## Supplemental Tables for "Paralog buffering contributes to the variable essentiality of genes in cancer cell lines": Supplemental_Table_S1.csv (part 116 of 279)

ACH-000458	-0.07250572904952207	0.0020981589920055104	-0.03699127104160619	0.19801106210956232	-0.01870980658846282	-0.007520946779245684	-0.005706948552742746	-0.4218915117622707	-0.006538105286090118	0.2674052232292581	0.1569137975327294	-0.12689956964637306	-0.15850033992314722	-0.028566507419801136	-0.062352448484478774	-0.1416656353903746	0.14837820363875542	-0.6875565068922048	-0.15857955235421947	-0.07799691580585011	-0.2689038764179724	-1.2744976877549576	-0.9500878541456492	-0.0031447211295897856	-0.4071493938005825	0.13813043870991887	-0.596603722648803	-0.24710778086830734	-0.05300513036605994	0.04321576267897869	0.1879712630276594	0.12685865959282472	0.07569819746645465	-0.059705162818814786	0.07881186699197938	-0.13524552656609118	0.03108644570066153	0.16884258641282562	0.047167377285026665	0.010071065023832154	0.002512865317620605	-0.2515416260014545	-0.004334813519698213	0.13214221125336534	-0.055041991192574864	-0.26889550823296976	0.0001840106781129619	-0.13381035315823794	0.01864851664996355	-0.1873031797326216	0.1754842865190243	0.0263759310113948	-0.055492726692836086	-0.27989264778888	-0.004233145713091488	0.07172053570777527	-0.12104160460903199	-0.03811267926906557	-0.02457827335234361	0.12151574679859645	0.05930263905657562	-0.13007899324810465	-0.8935088735525072	-0.9991075741950284	-0.040024392283167294	0.12412104216695695	-0.33757188024924256	0.11962456448380512	0.04453242654416925	-0.007074197550609194	-0.004855048848538679	0.016044705623433315	0.06461286554549478	-0.3914401674993432	0.16159010030753873	-0.00917089441521832	-0.2095199845298152	-0.009414395352489908	0.05493363214260881	-0.3981304751382486	-0.04915790525100228	0.0434290855194089	-0.37852570997523055	0.26827146640114635	0.17763234671643582	0.16139279399885173	-0.2850026069276175	0.07261220221814314	0.09009877025338536	0.04792396045099004	-0.03461525950824887	-0.03567498233248937	-0.11370922721923728	0.11009650838366683	0.08869850661038932	-0.1016431365105075	-0.02207585373015768	-0.3600613853944151	0.2966854071021845	0.052081805317477366	0.08127341764623018	0.06518453997394727	-0.009025311621310369	-0.20790711546757185	0.07543663802125859	-0.047587655116780286	0.2309426084054639	-0.8111787394666301	-0.10875517356696364	-0.030636494855380357	-0.024603640378148026	-0.16816925241924227	-0.3843953554667595	0.030992007686194718	-0.015084979941049806	0.02487650128620797	0.1868321493348645	-0.19729659834023916	-0.06848064424354662	0.23625095044181904	-0.08653647231781374	-0.22134982218658192	-0.03808950633030382	-0.11967004831371746	-0.12460596776379107	0.09957039473120044	-0.17041802374636114	0.16331690180597025	0.2739822533162579	-0.06172510499719151	-0.14866353534565235	-0.008039806179497047	0.0570289127708971	-0.012539851792852594	-0.011097384927841613	-0.10257970882937	-0.5535024350654798	-0.20095991694875964	0.11976075419964664	-0.10597942519949136	0.18951988188017954	-0.22253346761861828	-0.5809660186720658	-0.1014082891639988	0.13662283533029046	-0.007934407615380121	-0.025166451299240403	-0.11204711427247648	0.12386623441600125	0.020335680895648228	-0.3404840653328393	0.018072743362156016	-0.07719478866470053	-0.3926593275090381	-0.0005843542575197289	-0.2627762863186649	-0.04549075746375995	0.03780910395948527	0.15409928815173107	-0.33543542511942354	0.03367434878957936	0.010005848355518921	-0.16272518161340274	0.033690489566427666	-0.05194404129135611	0.0216605089206272	0.06927934226127559	-0.02625600404092316	-0.11301181427893955	-0.03287799032884547	-0.1678001929177836	-0.003653486955526573	0.3174692908818257	0.008281355914934417	-0.05959737391443985	-0.17002901897308773	0.05719144429139938	0.04415252331315924	-0.5559128262478338	0.1677442485644125	-0.008620213988184773	0.08720139468146483	-0.09739911740275334	0.05576745769642359	0.04135734202588272	-0.17264098994976518	0.09183436341095223	0.13516577099117985	0.059448360812329966	-0.24825356384949715	0.16776093084905844	-0.5011189082617106	0.07606066058724863	0.07332967229698932	-0.7139534350805627	0.09872253730108416	0.05715767890933854	-1.0814706110434662	0.05139762887271949	-0.3442214237588271	-0.1064560994737375	-0.12563267825099064	-0.022473909770143533	-0.25414468263297857	-0.06309841991019223	-0.8131001218075662	-0.9652296681472818	-0.3808936011988289	-0.977698079011872	-0.3859259719726532	-0.02185899110314559	-0.32461007578686546	-0.8969755164290921	-0.8287412475350757	0.08182129155790965	-0.009296233509837106	0.12624689376934362	-0.06399742672567336	0.2178363670933704	-0.02450913516162469	0.17826936209511865	-0.04942085636562963	0.05460290125264773	-0.02454164154352089	0.004269012774043365	0.029440011233927414	0.14279974071956694	-0.09033107857612224	0.08011762345309474	-0.16508727159088613	-0.02585535848486615	0.029569975940288342	-0.3208551992642596	-0.01398649045393192	-0.1747955489317504	0.03862336329339185	0.10188344120112697	0.1260430290044379	0.017351258367051182	0.005559157849361258	0.1961751512446052	0.0633420260487424	0.18723363737152465	0.08726527970953353	0.12492233006391396	-0.3223260773252133	0.04143780110438984	-0.10881526055998328	-0.07786989368457252	0.12110391944210044	0.019254450807059204	0.10945535888011104	-0.1403706333436033	-0.15617992618255194	0.055778911281138516	-0.011364500751621095	0.01549088934067972	0.08614366676587781	0.04327610102165613	-0.04313598919894042	0.14220331380851986	0.15659398617265155	0.04806647782294756	0.1249936182177364	-0.06527447635294976	-0.048755428475429886	-0.007964725304142882	-0.13031832303312654	-0.0071472197572429765	-0.14774905339154135	-0.008441542918981509	-0.013238622019253429	0.1027754842890032	-0.2647076971858547	-0.2603400966047731	0.0070592170741706544	-0.3221747766202574	-0.6359668694591359	-0.05813522302955445	0.01845097643757646	-0.19723212371038668	-0.9743756725821996	-0.5648343954484235	0.29048637436640845	-0.2433120469267596	-0.07467995840846017	0.020617331055833972	0.056839618051563866	0.1157607001730628	-0.33147071459044564	-0.030103687866988426	0.10991485566234577	-0.08208223636860983	0.21927237491807408	0.100046362106395	0.13656464663203755	0.3030250087888178	-0.07815630549871401	0.14540093362111947	-0.05995059314410343	-0.01938006881263395	0.04870479214945151	-0.0569576225120529	-0.14766962720165708	-0.029951217225706213	0.0463245013195624	-0.007985010998155998	-0.1707736515192731	-0.186875593651444	-0.044137221285407736	-0.10249103061737896	-0.1804255825955632	0.07931362641895964	-0.3828255534002025	0.06450723856621599	-0.20459856195486392	-0.037480861372850977	0.3459838950666491	0.10335989002252037	-0.030634044107380295	-0.07983747877554129	-0.06760591250846172	-0.04234410831017973	0.15233865722545822	-0.03840140119585616	0.009417373926635272	0.010511817613603206	-0.13646510334507664	0.0809418768098547	0.05771160434476474	0.05004422943977194	-0.03366591816576492	0.1305944127358778	-0.010975890223134924	0.05545265256539771	0.12747505076160115	-0.09523216020067866	0.0447563994494405	0.149579814767349	-0.20067959491211548	-0.06935702627420245	-0.15611201634853988	0.02369704473955564	-0.08998474836647324	-0.08997825391120833	0.034268302748052995	-0.06386322631756935	-0.12357061969001595	0.0319291775758843	-0.004467686475709305	-0.15622426110026866	-0.2985000441058723	-0.03845136028753582	0.19183798680132474	0.094531618581366	0.14911784186111696	0.009791676436851285	-0.1759917343124489	0.017253029027172063	0.16506824649030913	0.016063011775151813	0.03208964440238389	-0.4527683236703342	-0.9502695563562326	-0.33768401662423164	-0.1738240775061523	0.026529768977671883	-0.04244153407858571	-0.0874579188240303	0.060408111196210985	-0.16357148709110514	0.25887855224438183	-0.0538266272630073	-0.020441127873283317	0.062128723640837186	0.14991583953978688	-0.12193903188931905	0.13058735544264505	-0.06104554519613711	-0.7046009469758295	0.10393966706453348	-0.08071161328656674	-0.0533428529045955	-0.046312975495204085	0.12798809591604435	-0.2045379016167222	-0.25035922052285803	-0.02847109268404639	0.05350170432423807	-0.04924940170437192	0.15011166841217266	-0.20435411027020453	-0.1398339376357645	0.04445508841220745	0.06515604331934764	-0.11844089995423612	0.0696253505447699	0.01773260421517506	-0.03271716066033792	-0.08868727623597313	0.165460439637668	-0.31723906782992417	-0.06003267892145817	-0.1205184696628478	0.07372304417823887	0.06747357121522027	-0.06303844909638638	-0.17015875520956567	-0.09471182606083588	0.08278297917838881	-0.09346519455247253	-0.07022552337349301	0.15507374620498013	-0.2754772861427506	-0.029332146962952086	0.0798302892070465	0.17063380398537467	-0.026807149281839453	-0.09461658215573694	-0.01612392280460561	-0.0714656918513605	-0.8927684347721828	-0.7573862460278074	-0.41645612721186975	-0.05622922156756266	-0.07707891563379414	-0.05939291731568165	-0.1494445406023288	0.22370837295005064	-0.16539822462812098	-0.17481690970172487	0.0645233122063864	-0.14345116082131734	-0.05190064405683181	0.12681825749865674	-0.2356811766830267	-0.2958547948717186	-0.2026125400121256	-0.2216829641372378	0.021715199628459896	0.156091923579965	-0.11719636110153432	-0.1135132017157283	-0.13176591278196986	-0.12198441320703562	0.1285312520268568	0.058614796731981736	-0.19189634927377205	0.1273065805589188	-0.2896186550735685	-0.1519650418879072	0.06537978466907	-0.2636485383188223	0.13156002427578686	-0.8259045413780017	0.03459202722190577	-0.0857319930805817	-0.032087849101404595	0.3106408334533197	-0.055016122538387	-0.1253215935852029	0.08215081251017048	0.033473866901658995	0.02891270484519084	0.061477675116002224	0.039960672843393066	-0.060976481634274424	-0.1398463679581559	-0.0006485088354408367	-0.3007709238957519	0.0741764588752292	0.03035400052076375	-0.3340756157894069	-0.630361161159006	0.01984732202893016	0.08992164380390975	0.02698582083624119	0.01341305385139927	0.02381352150761252	0.2327769595969576	-0.09870180710856817	0.07016961648946733	0.15474686881986638	-0.355119934145308	-0.15482011612478278	-0.016869676476331634	0.2257905192144843	0.06173890337914121	-0.04073431066993436	-0.08989779108118415	-0.01205034669946161	0.053680455552296336	-0.0025095330586976782	-0.19608520594106485	0.11600318115579815	-0.009856930621065824	0.3030861866162	-0.12075578334283205	-0.20242416060952234	0.0858646600884721	0.013264541969269749	-0.08838105238971991	0.13034740309828788	-0.23806385591757395	-0.1569427165693802	0.1015211961970963	-0.16604437312380055	-0.18433759262350768	-0.12430718680426432	0.1303974189932893	-1.2511652039846664	-0.15908337892649144	-0.1971784887777953	-1.0588224140330609	-1.104901145116899	-0.4232404118987091	-0.8423462361312994	-1.0635664669373486	-0.12198745133214998	-0.1607532286277769	-0.2840262361650912	-0.2880391810266188	-0.0285746388869242	-0.03017906160549633	-0.07458600010787557	0.1977336004495455	-0.2061905244159312	0.016512729286653368	-0.07384547684403388	-0.08413450282030176	-0.07680475977042334	-0.007529340247785027	-0.08137227093298464	-0.0784712092825898	-0.16065597856273686	0.06436357956189619	-0.10671277122069324	-0.03275021288952157	-0.1399281220935256	-0.015397993772203538	-0.037316634077741724	0.17501515353893224	-0.08521318480262463	0.1062868882954858	0.06907235192704304	0.022079766072434497	0.12619450637813098	-0.061826499211208176	0.18904700799851645	0.1309456718672279	-0.02552953508458839	-0.12119359511628285	0.03842808719242315	-0.3720905838577539	-0.2485163050377277	-0.6226354229532379	-0.10384368807036272	0.05838836212586766	-0.03042925891440068	-0.26964223517022745	-0.5572074006327725	-0.1521513628590522	0.1234721213854818	-0.1888468482982819	-0.10462279856745872	-0.14621975120867686	0.037903774680183945	-0.18146466203229966	-0.036243848611829714	0.049679026206762775	-0.09558974530307184	-0.03987079148246059	-0.07386255887111197	0.05283067661058746	-0.12470441766377954	0.15535182356837038	0.16374099313978846	0.028535468279177106	-0.013763680990177656	0.022726775403210824	-0.05866467949476535	0.13538921265730042	-0.09530617198366426	0.13774397943498162	-0.6559959921992351	-0.4268283862442272	-1.2891561431386147	-0.8350657570201658	-0.7955211463072364	-0.025818742242211784	-0.8995745454259837	-1.072540370177404	-0.7161516232774121	0.029372808244616837	-0.2385981257736353	-0.10211513965862486	-0.04458387642432896	-0.15238229848541904	0.04460316773703647	0.1733790638594071	-0.02180312121469446	0.014110803006930812	0.14420083676563752	-0.00014137172510718198	0.10902886739671762	-0.05999776641813355	-0.13498972556442318	0.03495176746972964	-0.039453458978575	0.007933429255021553	-0.0024129442235237357	-0.06631796595984712	0.1637912292804844	-0.010969249271168487	0.1911282849015153	0.16791122203537673	-0.054834038581905185	0.06897551319989015	-0.14875931954358113	0.022527806201668558	0.1155920892942538	-0.1201849386054939	-1.3240196159943272	0.05509042674964794	-0.06335202484129948	-0.017876910787678238	0.061507110806792775	-0.11472933587357564	-0.3383816143785475	-0.02517615116476353	-0.11794965933402556	0.19963373010929275	0.061049334275058126	0.004598953585777762	-0.12452646557927348	-0.12978923996480346	0.18640712415138447	0.10684759725247922	-0.1587932591809836	-0.24626220331993914	-0.19895158544841546	0.09396786278477363	-0.01307752652150773	0.27607459303041426	0.22491069847091408	0.11721145151537953	-0.06946566711339924	-0.10959030179158903	-0.09410648487361722	-0.2500357502836127	-0.25449802916010456	-0.10402538306694764	0.009788846715257886	-0.3207879980781577	0.14962881868358993	-0.2293954305067161	-0.13604857562167114	0.096845220999852	-0.04079231259113378	0.10279225524098043	-0.0463189117964811	-0.8244913511013331	0.04075376216547191	-0.36779272494992427	-0.042218463619237666	-0.22381674767716125	0.02982584610573263	0.026281439397621613	0.10876978698052707	-0.14302059595547895	0.029378908353861644	-0.06013801234320384	0.11808187201459715	-0.05666833076491005	0.06316611811078926	0.11565396129241745	-0.10076485913789986	-0.06580323700966112	-0.5836569282481667	-0.04251024270823888	-0.4543707910558337	-0.11812059994543796	0.08534298344985244	0.08099797519678617	-0.06639452647889953	-0.0029321229391315678	-0.014197666549801563	0.20864953086211646	-0.06882520437243586	0.029656671844637987	0.07643886462517928	0.11490899481135912	-0.11683292338210148	-0.2049358576783769	-0.0011897758480971733	0.03604585618005828	0.05348596116552739	-0.2507117163019197	0.11188501709439563	0.0004796378324544285	-0.07204145226097973	-0.07117469860557063	0.056482544008439585	0.05704044088483597	0.15981361243302342	0.09380985208082848	0.08584794505595708	-0.07955390995003624	-0.21322633697706347	-0.02335720514570514	-0.11661097641156852	0.1440715653834283	-0.16813760662182814	-0.1515495768970545	-0.4087746583625863	0.09476544575755286	0.08468851833655762	0.15900210373632034	-0.0920645471983585	-0.2191970235156624	-0.3684688322100876	-0.16546739631496316	-0.16079145586376978	-0.2873024086043101	-0.30414998745225635	0.021738565776909344	0.192088420145344	0.023220756540693364	-0.7167817089069661	-0.8793212398737705	-0.13971210485729965	-0.07969619839596627	-0.07458695660642035	-0.025527854297498872	-0.17875943747940332	-0.00950088365203605	-0.0448708394229403	-0.016629195859190992	-0.06117958843587722	-0.0819140387961683	-0.14609181815409905	-0.005904662656952643	0.15399285956740572	-0.08750141355471712	0.0644642810265818	-0.09971475587512242	-0.13719343363799005	0.010908408072842995	0.01819075958094033	-0.16027499500948522	0.0009489328601527279	0.11945743199004012	-0.0711659218075438	-0.3554976380798528	-0.16264539676349216	0.19616426160162387	0.17616522051180136	-0.02764838483131666	-0.2054156363869376	-0.054572546857428655	-0.11633802867195395	0.0679537644270684	-0.3029255548475701	-0.1961431550632852	0.12069889012779347	-0.16377281695691318	-0.26919196325101397	0.19541766597973287	-0.049041747508694215	-0.023601123263979618	-0.016096532319630662	0.03178883862916069	-0.030409211521535823	0.19606192480707466	-0.11135921747290677	-0.06964255827643995	0.0311109336681856	-0.17509959855734816	-0.2321670470330267	-0.07739343248653259	0.10553878059221153	-0.034133456296776624	-0.21528124486407435	-0.1041816777593204	-0.0393463335394166	-0.12793236410924905	-0.06727244292088377	-0.2912077605565364	-0.15878811226457828	-0.0020222407085210485	-0.05460347476204185	0.0027189520269917467	0.034643078358095984	-0.02925454057477802	0.12814667277051522	-0.12355289527165728	-0.09185526223115087	-0.15241377211552132	-0.044498145033308206	0.200447461933108	-0.0181871903205071	0.0744419957045513	-0.13869628611375376	0.05691374686866873	0.1524977947571078	-0.23523548068302425	0.13198339012841814	-0.16255559091616206	-0.18720355289375373	-0.1953239450191637	0.05224193774922213	-0.12855607629941304	-0.2014064132860245	-0.6709178075182793	0.19558711256519798	-0.2425193673805573	-0.5517029772397306	-0.07176196999045206	0.08214587776476118	0.06753389981285747	0.2182753781766877	-0.9478483153147012	0.08307890174324659	-0.20676433607671055	-0.6085450542843024	-0.33991281838802795	-0.37176854000584375	0.039898511025296006	-0.04460129026386387	-0.05718780599404547	-0.07390698581297189	0.1592814552388081	-0.04780627551219571	0.04925963267027264	0.1138215377876119	0.0034067269124991193	-0.09660575024710344	-0.7025299932915168	0.0026966796395951225	0.07359632304118459	-0.522637969108887	-0.4627682826396909	-0.015200180031548162	0.12257960318660788	0.11416313482944022	-0.12242351652012533	0.01747177661591381	0.07972355942865203	-0.08546455873707669	0.13527332019463914	0.185375532936148	0.02587928640783531	-0.3682318709982528	0.1311833633939829	0.010381975055557387	0.10849512130890604	-0.11869438701609855	0.1273840058599859	-0.11317486736326045	-0.16560945120995238	0.1097883463087611	0.05997153314726542	-0.03648774351909112	0.11901359200621063	-0.08277148709768252	0.21692946812833053	-0.12542991799473513	-0.19075176733624888	-0.3436851482299429	0.06110236943227279	0.1335318345550729	-0.013530657105620323	-0.048741113499499	0.019018940671134514	0.11412995785633208	-0.0712248386245798	0.10074835906319676	-0.034132975804550526	-0.06617531437512167	-0.08425233589564138	0.13114366669275193	-0.109633563998259	-0.17297693483380588	-0.13032428675435634	-0.0026976437755792835	-0.19104061063877248	0.008947423059509877	-0.07811625940377454	0.07584629844105506	0.14942621705320874	0.09051490680071013	-0.017883823600448368	-0.03700282451446602	0.006141985428135859	-0.5393001496773874	-0.4111175939877035	-0.015947449600615903	-0.5366664948344999	-0.3666186940511268	-0.1894043451828632	-0.2323140118513035	-0.012616253419097313	-0.2105765615947024	-0.2766335364411791	-0.15138289300463445	-1.1385159315573783	0.02977745829421765	-0.11712902578405487	-0.07636634800253955	-0.12837406904011475	-0.02120225072937516	-0.1080410533253448	0.11719094125326344	0.02824663183375957	0.09338013182742057	-0.013878696808081726	-0.27581524672949714	-1.177893794264382	0.0919821675408395	0.12064042830217085	-0.024485008021736514	-0.038191897986851735	-0.29237170936455104	0.057859481553414076	0.04853766482025796	-0.20601811544682566	0.1705550150168597	0.030372884547728306	-0.17387839562559051	-0.057546575771345886	-0.08655324403227825	-0.2718616258762349	0.0774670916119713	0.3959273617344621	-0.15750025955451766	-0.2114758572753496	0.21279949568178103	0.11780627641611745	0.05321820126942826	-0.3212061225748769	-0.3778032880449847	-1.3331217642428643	0.256137729211274	-0.03241310390703006	-0.29100767477646217	0.060204234178490926	-0.13261458278415786	0.02534196616035691	-0.05134842914605386	0.13763682554777806	0.1094134665021772	0.03406385017623995	-0.2419501475473649	-0.10992703337621516	-0.08155584939257983	0.1211251091285445	-0.5701620763779748	-0.4737807043577946	-0.21427523659638956	-0.1815167251498012	-0.18410859672493587	0.1577622543114504	-0.11071707887890114	-0.039731002886207865	-0.08302483352842692	-0.3059302514203751	0.07913635265047306	0.02670415427523124	-0.1174282347572033	-0.2426088568494349	-0.0849163574998747	0.23576084165308056	-0.20146723321279966	0.1174454050760119	-0.035612211211213524	-0.045380622221444615	-0.06903854433565099	-0.12162215336417136	-0.08388309632048119	-0.071908133220126	-0.3277799119036661	-0.181333308859862	-0.015468426107882391	-0.1219363093416558	0.0732645439215166	0.16272509437280774	0.08555245831828599	-0.014501775627239874	0.15957016531150353	-0.1886486668500817	0.0089494046974202	0.06744819611281233	0.1962094960316959	-0.2110968880444817	-0.026783983589710438	-0.012087075951996594	0.2027807349792281	-0.04346456325338994	-0.009789915769399991	-0.2090083759794384	-0.19804080515260175	-0.16134338365126547	-0.12044250806546572	-0.03880912474848914	-0.07200695994523455	-0.05319099732805778	0.20023253532115115	-0.031551364647716594	-0.0971810827636084	-0.3209246762723201	-0.29400807521942296	-0.07675490837748503	0.17778932504393147	-0.13967371630439096	-0.2681698022612459	-0.04408905290222875	-0.212692866341104	0.059057641795480974	-0.13771373708085044	0.09165000656084432	-0.13804367500244927	-0.1674935766942285	-0.7588204651160014	-0.11293433171199925	-0.2293315057212955	0.011538225116525887	0.10385454573000022	0.1033533675886711	0.20012739325436849	-0.14513743472574306	-0.14365520025452688	-0.4502098202943513	-0.16941338705956438	-0.23474947661355025	-0.2486138761460901	-0.3210433618196963	0.04627230629957009	-0.14453492833251394	0.07143578040002285	-0.00599904607034668	-0.07305615334232389	0.05849720415747171	-0.08038532271228753	0.3766540906901064	0.12557499544523418	0.12401478039114147	0.14671285964215447	-0.1036538840778412	-0.0946195515605903	-0.16696352147469076	0.024348293320884836	-0.18815910302534086	0.08805086893270478	-0.015185540113550744	-0.64252233245321	-0.23806073165806405	0.037341306473267784	-0.2405747666086296	-0.3239638568872687	-0.0717258760043968	-0.17336537574771313	-0.0680314751662028	-0.21227823387798453	-0.095789626388134	-0.14306533149880193	-0.11360747366489432	0.021801472519366226	-0.2903004248775385	-0.3010719361203633	0.008318891150697205	-0.17200257421379875	-0.0928198971253552	-0.017435557146562062	-0.07167593225919762	0.06743261943467442	0.02385093462187495	-0.3139946607660181	0.002046874567484956	-0.011976656306332559	-0.5069849773667752	0.0034260741263730373	-0.13883753018296655	-0.3362071409941428	-0.02942880145112184	0.10848633962348707	-0.16713052686117427	-0.0178813529934737	0.10401409607268072	0.0627398199441192	0.1861100841469505	0.04478028123256908	0.08902643551568801	0.04545778899219801	-0.097007000173325	-0.17312800585415924	0.15571859124913112	-0.041580127030540176	-0.0536654030599712	0.056400660115328974	-1.2777728875746317	-0.14039551004874629	-0.1989344238577539	0.03235191596339189	-0.04918318682091368	-0.26498544563198256	-0.2343220924500009	-0.44358829849461534	-0.12477220073095187	-1.0414290805332895	-0.001929242164336501	-0.22561444096541375	0.018306457195830204	-0.046777819264494036	-0.022897793935845658	-0.08565906867400107	-0.10478012777327572	0.20461155251236535	-0.27757677246792023	-0.4237453660164902	-0.3685692073381661	-0.62169262683886	-0.42274595665352577	-0.1457730551513182	-0.33331663438016074	-0.054416740860173264	0.18276580253200533	-0.2143201065766913	-0.367029911361948	-0.4740876836672161	-0.08207917367795475	-0.03266873681275055	-0.3871916300358907	-0.14558360118609825	-0.3064884270055378	-0.3718534364840728	0.16004626777941114	-0.3380822268180403	-0.1717430462766025	-0.012025953730751705	-1.2386013053047251	-1.3794256505441334	-0.4753306547709281	0.055117331007976715	-0.3086943019507989	0.09667955990321954	-1.08431467722707	-0.09059509076043558	-1.2017851130780657	-0.6313083111480058	0.1825704071847557	-0.4957489873945941	-0.7739432803925355	-0.12908123791915638	-1.2354242831837845	-1.1459982965413131	-0.0924127312190157	0.2972071206947637	-0.5072628111214181	0.12693453195026952	0.017062717786702243	-0.2744208020950449	0.13556234338588374	-0.10158695668510076	-0.13989260659234726	0.15538023270895074	-0.023978492969817404	0.061654492987933074	-0.12842620349275544	-0.12469359742497504	0.17821857803727142	-0.6883956004922643	0.054231227297176735	-0.6061494898584242	0.025642180599793087	0.14839550185014233	-0.11339479672245772	-0.4377670124319009	0.03229465705298535	-0.14366694714050998	-0.09737392040451287	-0.05492762897933805	0.03115013549339015	0.004163787586355496	-0.21834165327331284	-0.5457584833795563	0.08702245148347752	-0.030153126948396888	-0.010797248108174928	-0.03691682730290854	-0.9446299100777558	-0.5824018931893121	-1.126950798602493	-0.0494514874378923	-0.15349743087821466	-0.07201651414074828	-0.15807588610310871	0.051346418151376486	-0.07960474398032501	-0.15335766570411696	-0.14147234123724706	-0.35806070811637064	-0.02352087532985076	-0.09206393607522076	0.044653679420827104	-0.1554392891795761	-0.1367680118687588	0.13899121314259585	-0.08614198063005869	-0.1439229139276501	-0.017885786830295833	0.03884414032648898	0.16276542725420393	0.16479595717971995	-0.08476038151097479	0.05206328195719292	-0.1306505758016356	0.17791891879368602	-0.07082061042963397	0.03719730057300985	-0.14522684439081332	-0.33602429798495925	0.17155976623221778	-0.11749281876349912	-0.2929435356589001	-0.21272070288018965	0.0068358449359152435	-0.28717861864033273	0.16167599883469952	0.0474696859364192	-0.17297363689836076	-0.03878635022817757	-0.12265851014576848	-0.1020624991905237	-0.16532508360472814	-0.07006769790583607	0.013966343542572429	-0.06740755549064517	-0.4425593877963114	0.027891047439716782	-0.03109982769830277	0.0704219367964041	-0.10463723939458873	-0.2356674010317697	-0.10878289350511863	0.01454030875610464	-0.05859206303065065	0.1057148278229416	0.1735512124198902	0.1310669278022371	-0.040019860447584016	0.09596873433226658	0.07247996652737053	0.13119493855553174	-0.07074190543334928	0.10601572253378996	-0.20838798240729173	-0.13818407836252844	-0.05814568812542601	-0.06841579364282734	-0.2966692598905539	-0.18130189301310748	-0.16954451912145094	0.016769120497264374	-0.07587793805054474	-0.18482683234454408	-0.2658178904190991	-0.048248424033134285	-0.8600638783106695	-0.030287594092101137	0.01595099274709463	-0.7718388289002335	-0.4710369156492377	-0.6820658616306172	-0.3307067878854217	-0.15998116853899416	-0.0008971043722227572	0.025842442992566415	0.2662737430438296	0.04573159325519829	-0.35755093705304736	0.09266562280419367	0.12428990579470127	0.1542651710112606	-0.17227749883113452	-0.21919827800454225	0.048219749354040296	-0.046610731750264325	0.13452074526294774	-0.0275265491132438	0.1987459593633137	-0.25097277710561844	0.05099737013358053	0.09243443930491796	-0.022327355190402062	0.020322189099781156	-0.03000208313635888	0.11430704798977907	-0.3189155992160548	0.02219887322612752	-0.16789247109386365	-0.2883461237911014	0.04088729637413553	-0.8116569876910495	0.043985889953411454	0.10393083507337483	-0.5495977943555378	-0.1171868883138659	-0.1459798372578402	0.1701958169155821	-0.007978816776970599	-0.3566234782636536	-0.19876070742669974	0.05004928798715777	0.07993442221075317	-0.08344875738180361	-0.026052263006630785	-0.16530778022522322	-0.16445649281163935	0.0869033323767566	0.02057546659237067	-0.03912672534783925	-0.6558167880213048	0.0002193995549674249	-0.2235006503979057	-0.1942082954811176	-0.05073983155721224	-0.05420881405215002	0.05162259927160468	0.02712199040637011	-0.012157702845982972	-0.1029969682508877	0.07738265060242869	0.1181701466496579	-0.04559675589185961	-0.00966842098125242	-0.7079197901944575	-0.1558552085108484	0.17036067902848356	-0.007804014249037741	-0.4654854370705383	-0.12792172019910295	-0.06568029372452522	-0.004431425285795978	-0.057999176758380636	-0.006199014311904321	-0.5068375818989684	-0.05032806706220833	-0.4144700215066464	-0.07141882439866723	-0.23915479754346305	-0.09234098304943024	-0.052913288383954205	-0.04047317050876539	0.10882187813811864	-0.0038347570019803493	0.06893455445313286	-0.15812183782332204	-0.132121670136121	-0.4053673813820841	-0.06972202109617674	-0.003631972368747019	0.13986148494566486	0.05093557422437835	-0.3802131269281436	-0.04447181123411058	-0.16361118051590748	0.09304743075319437	-0.1661666809189767	-0.0041508078592421335	-0.015630131638282037	0.00428652296192722	-0.1459249883319113	-0.12190285641834495	0.03414845749952741	-0.3176972780621877	0.17164354844354013	-0.12342288513353547	-0.07949250840567064	0.065626651055134	-0.12772592427778318	-0.10370557457166417	0.2542349610013746	-0.3237509255405845	0.10334451149178854	-1.1146247989334854	-0.13004580180761796	-0.034476853322578785	-0.3357324397760206	0.042429190801755945	-0.0008977289842057163	0.11555632089047313	0.012169825382228026	-0.14224488535367533	-0.11846584153494752	-0.007131393558828755	0.07074586488323067	-0.030954682007160717	-0.3479681790160784	0.1423614596067444	-0.07480492601408885	-0.09227093579331523	0.01765910361445943	0.12780608654992784	-0.08026120282172865	-0.13014702770464706	-0.014011913227503055	0.10117656200740244	-0.01892385881160329	-0.03888517786664628	0.13528618795742264	-0.011150895107122236	-0.012822213892063028	-0.015357506891108912	0.08507645990958305	0.09869797342516796	-0.055206802319293	0.20471279827984346	0.11636767122137212	-0.7635684153376368	0.1166689671063417	-0.16309880126684834	0.08672069350566919	-0.42630491616537697	-0.12405091251542699	0.016366091650243098	0.04257628561693563	-0.23569510952580516	-0.2234756837168667	-0.07918707661801871	-0.09055946612361447	0.23700068549088146	-0.032345984626556204	0.005791486909623097	-0.09297394539147988	-0.011234836420030444	-0.9218879333595762	-0.848646836185935	-0.3334012755837393	-0.04124603289901154	-0.2835298140546336	-0.3947007593900651	0.13002204255672198	-0.0969960042710006	0.1941382666044092	0.0013487931296880188	0.2220935040109672	-0.12145050005841143	-0.10374004772053544	-0.0581366314757263	-0.05780006022140854	-0.04448602377932183	0.0005060843789148723	0.01154692350612789	-0.08841238462436339	-0.14567998347048	-0.051789935868736856	-0.2959890332625168	-0.4382535316941034	-0.5256626713368402	-0.6929048445089009	-0.4940537799454586	-0.5900990695013221	0.13339295951233904	-0.8366617889901246	-0.28825532865491904	-0.30206211415487433	0.1813087155906891	-0.006906901337477085	-0.8462878592510064	-1.1707287229464505	-0.16655966791984755	0.027659820047782474	0.06262411023780788	0.09788706762805052	-0.08467279499963225	-0.1101522406619024	-0.3223533807765589	-0.8707391619115368	-0.2739111135935325	-0.3412459632381057	-0.0393340304511382	0.07530664995661533	-0.32068055457168465	-0.1094673650194539	0.053521100321521034	-0.015172355868052668	-0.03106688514482538	-0.31634884150467857	-0.10073521338740696	-0.2612524060501625	-0.1815192918533856	-0.2816214361896953	-0.004230801948020253	-0.12845914231118646	0.29057681365910176	0.08829979983009963	0.058014279507411434	-0.3203508266817088	0.0336509076716621	-0.21562072651848765	-0.115765606619365	-0.03007205494287841	-0.2533803302665433	-0.14398781379449752	-0.08558298458007935	-0.013459475007865988	-0.0182570785074195	-0.07550392351165101	0.11742514121294448	-0.16086331069254406	0.04815579220869838	-0.09954009071360977	-0.43825546978730745	-0.2502715681481645	-0.10202418548559056	-0.0469817767951307	0.1366956017586873	0.09558915409774056	0.029135603036558412	-0.13291703096374305	0.12625000712159856	0.2823097732429123	0.1253361343009492	-0.05006327320436178	-0.10713143065882028	0.2272755996726721	0.0014088860358969205	-0.5882071310956773	-1.0135455226380616	-1.719973677650681	-0.8985217519807835	-1.1257715386296767	-1.206567161402024	0.1133486856828716	-1.0949233552801934	0.00922062068721563	0.16881936936117795	-0.16932278316876576	0.16049888004510093	0.1023087466465125	0.09673915495028423	-0.15306399097402484	0.028613161126121757	0.04258616237852645	0.12589534866579138	0.16375321788908442	0.07969657846698318	-0.010438803085929172	-0.19060198140876414	-0.33616674824424725	0.03130519574943188	0.02059208796675151	0.08691573814940877	-0.0696987219938788	-0.13726482838547704	-0.17559914645468555	-0.10437582057251807	0.19964972174215795	-0.04455586965856435	0.14340178046956126	0.017818822018950034	0.2311464201984329	-0.10561548114925684	-0.1223635970796487	-0.3493101115722796	-0.2315069358117878	0.0039271485125504995	-0.11779452263328892	-0.0991260289587621	0.17793907945737708	-0.06125660463346329	0.01575019771284186	-0.22009403022102594	-0.3095693801176953	0.13911451701544167	0.05276428057652549	0.1735001032313732	0.033329677928298884	-0.023330448697652526	-0.6654943347626554	-0.19525302914957754	-0.05333309601943755	0.10633831054152773	-0.1472438530033943	0.09948582999208702	-0.01495235862085755	-0.30535928464239226	0.230464728996262	0.13372493134938365	-0.0913964638881778	0.15661926351059924	0.13613153810519624	-0.1201322774328531	0.02735154602654225	0.19107451413521112	-0.15306303197233614	-0.018263578671344684	0.08982415409800723	0.08995049416930008	0.004623625691370633	-0.19916618161493932	-0.16506600483762648	0.07035242787198574	0.2073937268939892	0.10338196713037913	0.2211448104782545	0.16067378452217895	-0.2400302490349002	-0.07131329719326712	0.16449937726025507	-0.20293035321155395	0.05537882753785671	-0.4828175912637788	-0.09390007808201968	0.046084731504326897	-0.4946690584959481	-0.0816301673306511	-0.14105322459616304	-0.11966630258353288	-0.16231656109059273	-0.3203937098651408	-0.1723106056388567	-0.15706259032582726	-0.08234257940231059	0.01414270420412416	-0.2325826582396623	-0.2393834343177345	-0.09042959863780184	-0.16228236784969932	-0.17281172844388726	0.13090160167885567	0.062350846089621735	-0.2764475382665713	-0.009679058280840805	-0.14096511472676054	0.043097481960305606	-0.10360843660076688	-0.034724462109079327	-0.3519220062587021	0.15001043143888648	0.04005565841662137	0.07556186550240737	0.0866031716452191	0.16365299685069812	-0.2562672031611564	-0.4270170819194071	0.08876799318130071	-0.33967860219024004	-0.21242798454422887	-0.24578853001130335	-0.0784750436367366	-0.9314878152488012	0.16818938345025464	-0.11361418510419966	-0.05305647096830359	-0.4940433013252532	0.05873782124960076	-0.015108032985357818	-0.10429855142567566	0.16856857043679502	-0.6107201224697677	0.04695231776464078	-0.02069798635272376	0.007357048033967753	-0.3802926989967825	0.009250142008059292	-0.10929489594161457	-0.061632392056550675	0.326719909687024	-0.01749652776675149	-0.4226707920443756	-0.025526179331331632	-0.07992123134942264	0.09442334830784888	-0.1622280745381563	-0.22373159319911054	0.10406437171617283	-0.06713823687834533	0.12590555990056973	-0.022643924324440973	-0.2920787740251825	-0.18945803927090288	-1.3901165445892871	0.0034591878523641795	0.10353724159186677	0.09484399878979936	0.044054497561964	-0.17062356716136115	-0.3652471220570189	0.04978918456031081	0.005606885509520596	-0.014717791013138344	-0.13114275588835478	-0.138756724019047	-0.025245312777273925	0.07602038347045971	0.11293213964690835	0.05637415023089384	0.00018235624175846798	0.011455328300280863	0.02414052849915292	0.0317022463916878	-0.17786201628124673	0.011668371217331578	-0.14673752696872291	-0.022789463053269742	-0.2653592029575127	-0.008062385804360563	0.030324521588113936	-0.0667532231410605	-0.02320305930560377	0.052244430312537365	-0.3117349114764989	0.1021576117083252	-0.050186375686489086	0.00631312994679989	0.044484116108559055	-0.07474269950565658	0.016048455971635987	-0.08897668854407312	-0.09445698662455763	0.015711442366942618	0.13556729518133326	-0.04407566178874831	-0.14050350139605627	-0.012427750557476441	-0.017486789303380455	-0.07520627503589629	-0.2800777037635471	-0.03337009722321814	-0.201337864110187	0.17768066864754534	-0.15152772489684224	-0.012680488650006596	-0.07752914394288639	-0.11436652222851752	0.02442239011739871	-0.102862594873379	-0.02009851360674779	-0.1263813832951049	0.16796374705073486	0.18537559823204025	0.0421565661974951	0.20679244342585565	0.17478868371537734	-0.04559385266379135	-0.21154552980955346	0.06613176537568156	0.06821082097889364	-0.29772213368413863	-0.05426178671669446	-0.1294316175600907	0.22471243286352366	-0.01946910861985304	-0.006794040346576599	-0.19109123188183627	0.12862866464140765	0.10044526719358116	0.10696307397231956	-0.010357210635647405	0.017141706734569225	0.031382707472292	0.20829594862603945	-0.27867022746276937	0.012397602562986628	-0.1352825257509858	0.1878462565097531	0.08395695003586913	-0.08981852718598496	-0.4116926840547143	0.0942434539065335	-0.1529275180542785	-0.0775605280819745	0.2863935070593776	-0.016520924810924813	0.16248248131478368	0.061725360749809374	-0.04907593207496496	-0.0569063579051491	0.08040671151163954	-0.15923589191250775	0.0740766969335681	0.10211486839079764	0.04643002375251567	0.1162189246110273	0.1407600900251219	0.0376522920497791	0.052721735149973234	0.011452814269829456	-0.0678644301194889	-0.12074405405095845	0.21615085215515656	-0.1428084623755862	0.09185978935079198	0.01628087171814437	-0.232001130955185	-0.05154823210767479	-0.0041037658020586345	0.22058346525257336	0.04044387087709307	0.11009195869918012	0.17089796088954642	-0.002302734566539375	0.2890096427958441	0.002644534213851739	0.17414405104066075	0.08279239099693418	-0.08879918773885592	0.12418346665758832	0.05787058603899437	0.02719931862433593	-0.0034952910800683692	-0.1310664051856821	-0.18499822656416545	-0.08963182801094571	-0.010965585979324104	-0.11991506972733115	-0.12600487979347902	0.09048622060459728	-0.08752297361578389	-0.21119566974307455	0.07216692972298315	-0.004861859254318546	0.05076171857402715	-0.002783599119796113	-0.01628455269820796	0.17818792701611186	0.05948480565562383	-0.5703379718080925	0.05364108303847287	0.13220734915644178	-0.26808053085987466	-0.1038543048288604	-0.16630205427610548	0.021617428675803484	0.2600119668061211	-0.12302477802806965	-0.4710618373596316	0.1547550087920533	0.13508899896497215	-0.16067539596346542	0.14645600745038104	-0.009136729941613476	-0.312362531118032	0.06495275229747331	-0.30700782633942497	-0.023079471985392917	0.04508634501557829	-0.003420223672622093	-0.14402692528179886	-0.12858820760106945	0.02157518012414581	0.032066954986741066	0.13696840035788554	0.07088409115911237	-0.4243162044818432	-0.19302037003506697	0.10894550451507934	0.04146340476457869	0.051795818414292	-0.11769474079916928	0.05145720754296945	0.17240412249722492	0.09715878565846707	0.13568783916268898	-0.7291507939671394	-0.040780850627880366	0.13411551250117848	-0.02328182850559656	-0.3168167581495259	-0.07489214031905336	0.027941107798013586	0.2696509360283833	-0.01899386840701409	-0.038738619650562335	0.125937320616876	-0.09022190227201714	-0.4240572862705481	-0.1481901622401008	-0.21819556599041595	-0.06115059909426732	0.040343058683854884	-0.2630992157070325	0.1414782614680616	0.1268343883166092	-0.16846415628333494	-0.033080853561941036	-0.07136668131426142	0.2554932938599208	-0.19228454150803	-0.4363586466690417	0.10043993778427752	-0.14560999602691088	0.028717282210731093	0.026833184577060628	0.05081832204616613	0.09253001344655112	-0.3784612955645446	-0.09123323098114086	-0.11824559822643635	-0.03879991483751051	0.03923451004288443	-0.4295644983944296	-0.15854853478854286	-0.10638731377605568	-0.11200158861621247	-0.06880344265051891	-0.07591349722656346	0.03700738690367484	-0.0537450621299893	-0.3136884501426365	0.05177233359870887	-0.5862557067638965	0.09176143873093363	0.10497253568873102	-0.1589629484005643	0.011682208658299562	-0.039729192690825366	0.1712166604426364	0.1910040430497908	0.1646620496580226	0.10954440306270476	-0.943434960542398	0.19825452147768607	-0.1188294313464715	-0.39414180676652016	0.06272046599385074	-0.0918423229910218	0.02407122120411397	-0.5426819510893698	0.13903048623074474	0.15025438842718572	0.025965698672055854	0.1786892219337371	0.3168001076385161	-0.013702271766090712	-0.16801761193758066	-0.02411676293434841	0.02510930288024243	-0.04628731466877185	0.21932884620358892	-0.12994712355263682	-0.024982140742143197	-0.2413736812385431	0.28142952751172795	-0.011675845844300177	-0.08009672808467289	-0.20678507890760664	-0.031858665727372185	-0.13518489982155826	-0.0331666904639485	0.003027837458714704	-0.1925774521925656	-0.23541581681873494	-0.2716595853473358	-0.037326430141670974	0.1460092358253349	0.15592042582134447	0.1930889313130379	-0.10447773546590357	0.028221255467189538	-0.06303963056761631	0.053657332606972745	0.09539717155619773	0.0441028649703808	0.0019185100685745406	-0.031221782992668645	0.1336423045803392	-0.07338020177807719	-0.2860809521055379	-0.1526384183350382	0.02098692122542715	-0.25100323473532143	-0.05163772452469317	-0.06279757694880328	-0.06412120387222943	-0.10113193043314077	-0.06236700483658478	-0.1865094200014933	-0.6474124033728361	0.02936250188390528	-0.12641851674267993	0.01717344309553601	-0.7310870973742459	0.16203367083238046	0.03674789968875702	-0.13423053429475598	-0.1043763462262625	-0.35906238318348777	-0.002946944232465809	0.04368466157223703	0.1610775118229063	-0.009378424906180495	-0.02415398224221764	-0.10843963594839573	-0.03012798995294623	0.17888968483615236	-0.2813063359176078	-0.12351315050375207	-0.08998441183409155	-0.06730517514604653	-0.05837924948717396	-0.28898560713960625	0.1070673003984874	0.1211871656685346	-0.0412620871066687	0.08274413769086973	0.3313574528837299	-1.025140077339419	-0.2880267539107058	-0.15781552563242002	0.06692379244028797	-0.01559746268870461	0.170910783519875	-0.0410270297080122	-0.18734337264918688	-0.21090374755093064	-0.13269620386541744	-0.07081437280517876	0.2572384007233691	-0.12980309087327652	0.1774782455055671	-0.21062551917834751	-0.11051030851189296	0.1248273175664701	-0.2799931179813875	-0.9592697642521052	-0.3918909261994346	0.037077087837964165	0.08403208751130538	0.11973998006037365	-0.5426794518460738	-0.2672623374393235	0.07835916154456699	-0.17209942968403585	-0.22013851945940152	-0.019456388780116848	-0.06973888132594734	0.361024163241508	-0.039452493601735576	0.029750317338457413	0.01808502065966677	-0.1406218918047872	0.11086642823183887	-0.15224693208670528	-0.013684477845228806	-0.27924981384671105	0.018648637807034456	-0.028882026065531363	-0.0837270054086344	-0.03597586448698298	-0.11123070542209172	-0.3759009735007143	-0.028409646238340337	-0.04802055466317219	-0.2842346554840284	0.011572933445192814	-0.17452272017606404	0.034992283081078907	0.26926736100976745	-0.17829626903559634	0.011715997129186568	-0.05304236867824876	0.09913263932101712	0.08514210798088284	-0.07212155958296441	0.00988898373649088	0.2446933786829408	-0.010048794065281532	0.11912312566220408	-0.208236198829758	0.11316231558164827	0.017710455159017698	-0.17932159455119698	-0.06382053339325994	-0.009199686069563595	-0.13164415407738514	-0.1510853682377181	-0.3913111684025499	-0.34902443996568594	0.006802814940266935	-0.21151765026189293	-0.08527580469833182	-0.15859068444943406	0.06715657023991345	-0.021137265871442885	-0.3543663984364377	-0.019132877313916587	-0.032735422973279714	-0.05453209581222	-0.023656454108710527	-0.11909861331606587	-0.08112655739796128	-0.07914249754021617	0.13850535419833504	-0.05875887496282652	0.009053590199645585	0.12900739128175004	-0.04713482853426985	0.029664938270408288	0.061893258782828676	-0.6329340150229161	0.18467854285334886	-0.050217368759003886	-0.12282366008071435	0.080393159417851	-0.07807208965484498	-0.16656437759594514	-0.4776478890563494	-0.19902311945106946	0.06334716194668874	0.004410006633969453	0.035073323504809344	-0.4985875580278125	-1.0203355072982114	-0.1567116870406518	-0.009692854938679595	-0.40307012185700297	-0.008327921425820782	0.15944990921377222	-0.3001401619153605	-0.2131027413448652	0.1846526903361432	0.14519991890765255	-0.06577970816162268	-0.6578931422292081	0.03063974522011438	-0.032221245537312905	-0.35713858284596345	-0.006912292532066209	-0.02848692592764488	0.04251036567152185	-0.3064002371363221	-0.43293069687961017	-0.0666011874661636	0.12231552130626552	0.3099819376824321	0.32832350224130114	0.1916165485433366	-0.1734993627976595	0.1914551338008291	0.06505874020847739	0.13384449184798078	0.1087577591832499	-0.004338571168578595	-0.12437002904149826	0.01983446781426004	-0.14718551134271474	0.2456153931502531	0.022398073550080503	0.2494682338718305	0.15637686853582355	-0.7578507918653956	0.02880043576606867	-0.07469288781474237	0.08675871072875901	0.20904205921888824	-0.1910876558965655	-0.03490393703353258	-0.2973130081177593	-0.024589134914850243	-0.285167356898943	0.08673745846868926	0.18026105527441708	-0.04000767058175037	0.05112432695676362	-0.1301914246080546	-0.07825045150654572	-0.11986804770051705	0.016002234197407483	-0.02026439234294861	0.05677469775402948	0.03285003500115642	0.31135456868652506	-0.256075735083846	-0.11220411249744826	-0.06570214959039347	0.016222650137500134	-0.2215910671131232	-0.16025235568877	-0.1926024566772913	0.06834338958689942	0.1052685768389849	-0.2474968702455713	-0.1515000161414536	-0.08837168910896234	-0.8050372306705784	0.1830670356505256	-0.17939417086314005	-0.8137533091997523	-0.7191970183809696	0.21733870856932025	-0.06960397269344593	-0.2036711651406163	-0.030063153780465424	-0.13002819219508008	-0.1235930350071061	0.20818478533156548	-0.15382097723918084	0.14497379694927232	0.04585635639772575	-0.06435922586222052	-0.024493576480636502	0.0968073993706567	-0.19866845625118748	-0.1931793951055496	-0.1736356606103631	-0.08982963898396039	0.0043182342663792075	0.22033236831014905	-0.0055343878902281395	-1.1927909098906442	-0.16181511531640635	-0.3872686586394286	0.2098295092225192	-0.9099343996299892	-0.10608449872517416	-0.11279859918144508	-0.22494133526935248	0.09885796552952998	0.019692775966875305	-0.03454288822280606	0.01573082279099326	0.054422527166986485	-0.16895430954816093	-0.3568888151703738	-0.0569414476453682	-0.04054068871688875	0.0935823225603892	0.09236034427260242	-0.20311526174236333	0.06163267193366366	-0.2244339073752059	0.09141218327079084	0.07943216918476963	-0.02413788742040384	-0.19966371911187306	-0.06788484776959902	-0.07958142263438701	0.3914676827300533	-0.1882497714197647	-0.16966672510805014	-0.10686526386381727	-0.052163206149234365	0.03779090721268656	0.26735119573356503	-0.07984228904511018	0.3208570429846579	-0.09976531097492704	-0.025374141189243648	-0.1800773723233906	-0.3469661261102365	-0.0446858770572117	0.1305150758665451	-0.2281792455980791	0.11762073080773633	-0.08171642828424452	0.05529280109536379	-0.1174556087522138	0.09497625118179323	0.15843251452622872	0.0718908271287423	-0.10690041258712232	0.12185995221167885	-0.003446999036345755	-1.042997952901771	-0.8384285518249657	-0.30605694724964205	-0.036440503603560465	-0.3439694474433366	-0.5184626483651005	-0.20988486597183206	-0.07927919971370763	-0.08059096817849709	0.04888848885039948	-0.06165751216474606	-0.41061727397625	-0.015130788616465947	0.10973092823074868	-0.7152003107875827	-0.1486234526841964	0.11914101404304428	-0.15304354061717212	-0.05231737373545158	-0.4788039783394795	-0.1546089018837595	-0.22040551856277327	0.038414918221371136	-0.29270480888197514	-0.06216809676991643	0.02134680175141461	-0.0412174683170579	-0.6141396302565173	0.07837243381612638	-0.005337014256797018	-0.1648030328972924	-0.12896544239263485	-0.026935462622163238	-0.011717411442838171	-0.15427125882168052	-0.010931688720964512	0.03647480679793762	-0.13752037182535248	-0.2129577690108284	-0.242007820439248	0.12642201860918742	0.2072912673854456	-0.9589643212218448	-1.3962320017546546	-1.3877833558974553	-0.8228616462340121	-0.6560543682954123	-0.029387916555771325	-0.4810678652958066	-0.7350053306832953	-0.22918377113138305	-0.16564479816815586	0.09696947092691532	-0.020864517999222763	-0.2417944951341109	0.07189863098316053	0.12842577315434162	0.2769442280190394	-0.15943964524052334	-0.06426120543921499	0.04720419472658224	-0.03929484345123891	-0.0017993701705369364	0.16869747295454635	0.0066693512910900535	-0.1637200160441021	0.1436901001715124	0.06859548223611961	0.27779621813815664	-0.1857765015318482	-0.033817258346172344	-0.13058248688630786	-0.1171525823974896	0.26539708626703634	0.053647538583081744	0.06325205810027755	-0.2334107732250593	-0.18829347300958216	0.19407355371160687	-0.15910283992648647	0.04987139278637833	0.15919628934126512	-0.5049084879916438	0.13912060750592325	-0.0283814400032402	0.13429062757231294	0.06779949413773284	-0.12025486542621015	-0.15246820104758124	-0.02719383869012408	0.04203572668653111	-0.04774678967080157	-0.219904746426552	0.04557604495814736	-0.031944369599482665	-0.02721949908843876	-0.5835024070040472	0.06178296411744424	-0.1168607277780648	0.02811049358346794	0.034507583211384266	0.15331958069400556	0.14428064982690342	-0.08240842473661539	-0.2469214794098488	0.005113850160757113	-0.17195717758460774	-0.07252370570407679	-0.0968767848806712	0.2300762147397317	-0.05899088444213026	-0.19198183984037576	-0.006412335916574315	-0.05330688166883865	-0.035435621106782916	-0.2726431685350233	0.07109885180516873	0.057353293283720214	0.13143552881595827	0.09110353569837816	-0.18123985881679575	-0.03867828827554765	0.03919652070815961	-0.3067528415791731	0.05072013235285895	0.0040177861846038155	-0.07124941523426842	-0.012898573556256726	-0.30577618542278523	-0.1760225250289086	0.04239874111530754	-0.037963379264637664	-0.08886753069717697	0.07976756829535397	-1.1512451528991057	-1.3657748556142206	0.009019117203906728	-0.1183657391057691	-1.210451966549439	-1.307713388313584	-0.12099097047154572	-1.3142614998956978	-0.22211285142778486	-0.35910758716125124	-0.16672702610831036	-0.5151578925622473	-1.3023332375136305	0.030442599659354887	-1.0644266874575468	-0.04953071230358251	-0.6919673305497099	-0.8698461292550393	0.0531755709509047	-0.2787900255870413	-0.0749786144075329	-0.1388799120585926	-0.4367349579802819	0.0561428925784159	-0.1265701187316285	0.13966760060220984	-0.18211293937902126	-0.07170761997828305	-1.1969385192657989	-1.2233881878783317	-0.9254327297999518	-0.9722627675793653	-0.7456850213083597	-0.1157121197454576	-0.20039838829389345	0.0813760077572255	-0.9992166119033092	0.044723940941526485	0.05499359373013992	-1.2255083577802837	-0.026704809432100657	0.024158304023514186	-0.12834649036814252	0.28227135946552256	0.0916295193287072	0.04203599902224692	0.2412779305823884	-0.2375222742171321	0.07174870170536987	0.15774682209470595	-0.04633512622146643	0.178833713744107	0.006751661536640231	0.0892168688761049	-0.01693525372343617	-0.041302441958460966	-0.15779112166483605	-0.13978680440449248	-0.12326363695462834	-0.0406979929011406	-0.3245254405919881	-0.06125883192087855	0.2424934970818924	0.2576803809239782	-0.025091030699931842	-0.22337913159285988	-0.03215003381409344	-0.05244291309666448	-0.05788356653132577	-0.01995786097251976	0.04603603247076641	-0.9939753006218582	-1.315879539193845	-0.18303421537169276	-0.640443395642287	-0.4916470197246862	-0.08368670717349798	0.11436678885087645	0.18725800176203566	-0.027981948447455704	0.09183642375256017	-0.02129747979935991	-0.6287883276781189	0.041530427926453235	-0.15752271403399895	-0.4022702865588946	-0.18178024175967492	-0.3871893773429452	0.13869642217063755	0.09618130670474306	0.051453015360412864	0.0604162038611605	-0.18379282834599	-0.3662518682695414	-0.4887470825874938	-1.296392568942739	-0.13544465341553266	-1.0104521277971894	-0.0460397333632665	-0.097901760010305	-0.16031667724598128	-0.15543570077518382	0.10920207990024626	0.07304992813266607	-0.143078385271419	-0.1363635609765891	0.011932987642509512	-0.11459705504129182	-0.2362993852815655	0.013490140366979016	0.2317056659457165	0.015411901463983756	-0.09214218581071776	-0.16606300124427936	0.1253752797754813	0.07915743168183567	-0.04588805048851211	-0.14075765697979126	0.028206623461950894	-0.10490614146801656	0.0668114606807792	-0.09954856509295308	-0.17961947422195013	-0.014966425029905294	-0.9762968933168196	-0.2522070947452153	0.08210866220171578	-0.17545741516086144	-0.2707561240611873	-0.036097197380452285	-0.2561652798452947	0.025837187361705004	-0.02874688050247824	-0.06132774739985587	-0.183850022335193	-0.2620327093631889	-0.11034001018100066	-0.19413140655225972	-0.4214164052582578	-0.06810670137679647	-0.16358771576529835	0.16560900976757206	-0.7577460981871557	-0.08601736935847333	-0.3987711948848385	-0.2406693802623785	0.03855483506567616	0.1465573855909205	-0.13760670191224425	-0.14482686754308974	-0.07971320498958613	0.06881584961104338	-0.07129058877843382	0.08581335596677887	0.15827138764864898	-0.05080265543163463	-0.14295843759125762	0.08121676132054889	0.14357919175598124	-0.08515476175699302	-0.2754293178847973	-0.8469106495212874	-0.07623418095614896	-0.013776838786375228	-0.4620116862464666	-0.4383284179555943	-0.3514354457821023	-0.6855366493534251	-0.3837266477256489	-1.0154432732893257	-0.5554351758530179	0.34459529454512905	-1.0082644930518467	-0.060854042384404734	-0.3157781162242108	0.1329748869027724	-0.7291151109623126	-0.029313833237716188	-0.1684035720288519	-1.271958562138573	-0.5747788690824491	-0.007886688112706543	0.09709366527071543	-0.0617109252555992	0.08501094048227494	0.2286467941180317	-0.7900781075882188	-0.3035841491278788	-0.662632504334438	0.04136157338018049	0.0754973150692777	0.11068327592058264	-0.054078369595248005	0.13211877733520688	-0.6542808580004275	-0.15307600293818693	-0.032371166125502886	-0.04793250393324586	-0.03268672159552651	-0.21823543175046145	-0.06703871056172919	0.08367026827385761	-0.6766747219960121	-0.3602445755588076	0.01322963797213422	0.09421107154072712	-0.212465740739864	0.13496451664838194	-0.14446883020009332	0.06453892334059014	-0.1543955469858008	0.1917507083289416	-0.4983853892601899	-0.15467929732709332	-0.105903548424234	0.08125908640274827	-0.3410625549438376	-0.10198882538951552	0.007500177052952366	-0.4619844838899564	-0.20033996456095596	0.07743643393790876	-0.052067773888694616	-0.28173089428421844	0.10995381037415658	-0.14839903982147346	-0.08659449068899562	0.19677279050299956	0.1226075417139712	-0.1399978807186583	0.022668531416966124	-0.1061006943025824	0.04516127358156107	0.012424480036503878	-0.028830186022866737	-0.13081656444902062	0.05145181348472473	-0.13198850454021174	-0.07367116193037734	-0.06476003656580166	-0.793806483273407	0.22120371149724527	-0.17550841873365305	-1.2447194553387912	-0.008722274710990189	-0.019716840371005715	-0.1314621917126765	-0.32476715570939313	-0.09491122541923068	-0.09990864327978803	-0.04398792115568547	-0.01842959966061504	-0.039763375761758785	0.14926998357528298	-0.18483112976850094	-0.24064124686092114	0.012844602644115927	-0.08752870596510713	-0.04955682192540741	-0.12950187951473455	-0.03138654418865267	-0.3615012947778095	0.2053428623251445	-0.3983918627641509	-0.17838197811536338	-0.1850940789598374	0.0737501994993042	-0.09559077818853766	-0.7197514674023311	0.06752686319907786	0.051686900506767414	0.18894184936758707	0.04692808604859567	-0.6063790014305066	0.13673334214718286	-0.20091110222418807	0.03671561432523727	0.20669855424329206	-0.10000252995649124	-0.1664751987742944	-0.1109636348764125	-0.022206787278803826	0.07785854047042813	-0.12449220072650664	0.1168204158280792	0.06498922128934691	0.17202710127202514	-0.1038504107694087	-0.2293915862724445	-1.001229058699418	-1.3738180270065457	-0.09214937448079537	-0.010443844348128813	-0.7960251433943536	-0.07436947592775937	-0.3969629845733168	-0.24047406861889176	-0.9530729326471816	-0.2961607905788349	0.10120265565531264	-0.008879230204314956	-0.24920645647699416	0.003681820488128168	0.09081748165231802	-0.16068580023637022	-1.180194729177042	-0.06214475776094195	-0.08879561293924114	0.1718221457569856	-0.0791760312414976	0.14888147974394886	-0.07931064698208849	-1.2264333850828002	0.16587345290448938	-1.117620679086049	-0.15398194724262515	-0.1806215570146882	-0.0669550904047436	-0.1361993918165597	-0.10106014643176706	0.08241850066831652	0.01092568943478873	-0.3177245943858314	0.004237316083910125	-0.3322154644065869	-0.11750179879948335	0.006703240156818798	0.11477703757280852	-0.54463533890036	-0.0041848969454351525	-1.1002941675362257	0.09093631929136356	-0.11093015376706107	-0.6483538741372815	-0.0902471538569212	-0.9756506451587308	-1.4293544269049272	-0.8108203685752262	0.025272852114574074	0.05252804576203949	-0.008637256026447911	-0.8695745238369653	-0.0906894014107918	-0.08403377621892594	0.02769189541167392	-0.035455624705606766	0.11536140696913935	-0.00076047421338023	-0.01170472250592354	0.020770271696002117	-0.26186214969669275	0.12871095605462976	-0.06816292006048387	-0.09801107176257737	0.009802655937725077	-0.2182971804672804	-0.11018802344116843	0.03542015131314854	0.252074712175739	-0.11671524778128695	-0.02502372112774165	0.08344279055806855	-0.1504334947954065	-0.14242197309040822	-0.048806036106140704	0.1240494888459446	-0.06706911260647568	-0.17045985307806194	-0.18296288652215714	-0.4287398929466876	-0.07402125283734158	-0.18358475465051025	0.036324388194180914	-0.1424487889979666	-0.10327251305929554	0.2032906961364238	0.011584180203263713	-0.06636673636783784	-0.08631675026543073	-0.29660431537366017	-0.2811357943414922	0.02706064769338652	0.10781598235287468	-0.07790271881862779	-0.26026229394512257	-0.6350053407105554	-0.1778185729727002	-0.1563177839617714	-0.1246447349066522	-1.062921513406644	-0.3367024504344468	-1.2600460334792885	-1.164639299610991	-0.982123108853864	-0.0859643248748621	0.12352673123667318	0.004661155139547314	-0.019778761114179196	-0.21695241567560916	-0.1292206999192701	0.004953646527137849	-0.11418339801694764	0.0005436242610851849	-0.05822182188355291	0.18036647019096627	-0.455784453023405	-0.8321953015137266	-0.15924648396656396	-0.006903507494700486	-0.3559521345032206	0.07109792753997388	0.180235410595762	0.1774603155569943	0.00830875407150975	-0.13572382684531095	-0.44803637430914345	-0.10997537141705473	0.10681446402982624	-0.4414983620559909	-0.1524745855529775	-0.511812533288696	0.029938338849537914	-1.0617735563420905	0.11669334572597245	0.018251906706567917	0.2008806252824565	-0.21106208208546048	-0.1937009107082888	-0.5603464696869781	-0.08677840762570975	-0.15130680285291326	0.058477048801577475	0.05099262223630346	0.027241534575944783	-0.3407291972866627	0.026053228924248863	0.12886073129710301	-0.0591509117477691	0.10460722333956993	0.061547410365325364	-0.1530785641163904	-0.08192461636849822	0.2060379085750388	0.005542278265204931	-0.03723045209493405	-0.014572135722038556	0.174375880686557	0.1450232988068158	0.034758958053874765	0.10411748404726087	0.06144495397594173	-0.2484895849340948	0.19552337327337568	0.045939328656099336	0.02830406978482488	0.0053660556223746325	-0.1137126981865828	-0.23437304640763545	-0.07749948477523573	0.1147590515004614	-0.1099385141232283	-0.21719231431023409	-0.006105485201470609	-0.02012632420061717	0.007090060333605113	-0.010714876184247107	0.12544566980838515	-0.2080721666955712	0.025121308082833117	-0.032125148012732266	0.00409569147945357	0.17112620901441564	0.01419861886727471	0.1895597811263607	0.19423765139655064	0.08148602025414832	0.13597536893171194	-0.025158497138067948	-0.08481522279357613	0.11465209135438112	-0.13212965346345018	-0.10949836108317654	-0.0778836797882798	-0.11016475292982203	0.16934128973623672	0.2358993161681809	0.004670234066836428	0.22043161868048453	0.11493177712748905	-0.1373506059219438	0.0712914920169131	0.13381581139151474	-0.1027359786193954	-0.056849883230208335	0.04201999095628745	0.04604810126722738	-0.11911224785103144	0.026153181220859044	0.3138759489492283	0.05020233032249112	-0.008936326211948122	0.1022034751379474	-0.0687511032725991	-0.4755923050162856	-0.31315397222674274	-0.03409676227408784	0.2328067176947069	0.1121584975323657	-0.014499820989995481	-0.23918655058797805	-0.031183580046591587	-0.12743439457274588	0.033352972519808954	-0.20866250194245287	-1.147133445967826	0.2090772181959956	-0.9885224759492788	-0.15956374466379386	-0.05087608147072295	-0.4606388862195266	0.2324943001875579	0.04479690187607382	-0.11614871872845825	0.1205529700944421	-0.11851884028540105	0.1923937752062172	-0.009344855879402685	0.14041378305106253	-0.42489967362479614	-0.11285386310082658	0.02017336875403201	-0.05202273211598574	-0.017986317914261325	-0.17351414791688896	-1.0923183452372462	-0.022460996115171675	0.02989781375357032	-0.04503845980489634	-0.15546257778613015	0.035444390717283614	0.022792284738618832	0.14162578740998774	0.2159839438664451	0.06366101705943372	-0.2488506221210302	0.15800003907205168	-0.1399235981861654	0.07381196621532203	-0.35723518305063323	-0.16034789171901154	-0.8934502808869516	-0.033642520481609296	0.0005994901955957362	0.05786822980003337	0.14447048399474535	-0.051991089184496665	-0.11513992078203973	-0.2337085079369283	-0.003321841360564862	0.11482084850437052	-0.11806458050810854	-1.1054203159722753	-0.3743959526327012	0.014666725568152182	0.152402486159974	-0.10346134740174026	-0.19603043023712927	0.02335148207417516	0.013750398257981937	-0.18221038466647485	-0.042952077441171015	-0.09044346834658212	-0.001785836856313689	0.006230004953123004	0.10053689732096202	0.06130981804725575	-0.3204796269855265	-0.26057780165104416	0.06447347818655105	-0.7688615643152663	0.023074101223786583	0.057311997287915986	0.0331706734409116	-0.1421552667563689	-0.4897093683729791	-0.03119457323542977	-0.09239190395966934	-0.035128644765335316	0.0205902761137218	-0.03675307901061363	-0.6436992313120731	-0.3015485031059745	-0.25054491418644914	-0.6203875951296414	-1.0843118313459947	-0.09774855251777163	-0.08700791494070044	-0.0005649156509954643	-0.10841189880711367	0.09885999783747114	-0.7332903751962376	-0.4401069473970367	0.15165473751656022	0.18401168064439485	-0.2904890690114159	0.006428776470879508	-0.24802424616855603	0.14458538117192227	-0.08388675212793464	0.06771112539980659	0.2825297322102307	-0.09977183541279794	-0.09332398083512844	-0.03277847270687416	-0.09017932858295244	0.0012558295105078278	0.07181552808138528	-0.17457481639537353	-0.08940908571282427	0.12891909996494194	0.11840176761145345	0.14557397552888482	-0.4061453856108583	0.1356374390914688	0.28792957388851304	-0.05736551535932041	-0.08704355265484709	-0.1556802376163893	0.029087032420686307	-0.4913623851330979	0.07535070009509949	-0.5413206535845015	-0.39063747332765614	-0.4923295260948181	-0.9245617961124571	0.23080224040800326	0.0908780182887121	-0.10295011191110268	-0.5039058254695461	-0.5629546622812822	-0.991580612818394	-0.5737919170116402	0.02837749444681985	-0.3165576975018634	-0.1928017302832662	-0.4360856770817533	-0.2044874503058427	0.09539294496752226	0.08733192645276255	0.14291740911666834	-0.03460822436688593	0.020762946338292548	-0.07144234779216702	-0.05528266413648069	0.023621727554768324	-0.20608982970528392	-0.00875169771380095	0.15027658399309818	-0.02887462724575855	-0.10168230765110707	-0.016880717003107486	0.03135436241000165	0.2873008162905593	-0.0012291318244866244	-0.04923689629466427	-0.06707418815719135	0.04613467329566325	0.15383495829125546	0.18992239049868187	0.17744103313439588	0.1194379540739471	0.188990241063198	0.17775222443532004	-0.08107899679254553	-0.0970167758800942	0.01689079416744804	0.009373611591631031	-0.05466177116972015	0.10638951934663636	0.016112207248801594	0.10401564766908873	-0.08100801809755916	-0.20519425951065146	0.07341541380403317	-0.2597045991585243	0.016999838265953464	0.01825184604491739	-0.1473819246716618	-0.035666793106013346	0.08449466873300239	0.09156809829512504	0.08723021084780501	0.004549577763353314	-0.009484946933465507	0.053505436634814184	-0.008208838567860088	-0.09658013255315426	-0.04545090667230856	-0.19405473853837565	-0.0891907490343122	-0.0292379972130472	-0.12429307677738742	-0.4098874241853165	-0.10447846521062397	-0.1392302625852505	-0.18449707522104514	-0.12409802709124558	-0.4471456554740728	-1.2071544590063	-1.2484655622207006	-1.1447463975078809	-1.1744031303831313	-0.919984577220834	-0.18516069931095727	-0.7648277498269226	-1.0523099994837195	-0.8184076052443551	-0.9999435493788084	-1.3121715758181838	-0.11596808180712477	-0.008082303775585947	-0.9085885877517342	-0.3349403692415599	-0.9731157776925388	-0.11061291587397024	0.2360812083978769	-0.5284524850977643	0.05597667728963169	-0.5222781940862229	-0.2936379091053086	-0.2325288079003512	-0.2869055448580941	-0.10944085045113566	-0.0006163280032303838	-0.08672449638278845	-0.11035747385250004	-0.12402818852303014	-0.21456931668852464	-0.20700115290952045	-0.15234765943698958	-0.0421615416305698	-0.2235230731882999	0.06020505293283765	-0.30675817302119673	-0.22018622868022092	-0.3018611477941877	-0.6348375628109162	-0.17731055083281774	-0.7187042433132138	-0.3260452319781943	-0.4713472320592603	-0.16498601191107778	-0.22477459616327447	-0.1968634483558564	-0.4828240386970732	-0.6759082592009645	-0.3104566306906988	-0.1581651152933602	-0.19915747785197388	-0.028053591417289483	-0.5294060230889079	0.0626486486887347	-0.09403403760179993	0.008430111936353209	0.18485778378786372	-0.6119736802426939	-0.1124084732587665	-0.12396207276824188	0.09251588808187687	0.08838470172614551	0.12268195561951276	-0.03223908791231252	-0.04766257307018811	-0.17118415668639514	0.06310151930677582	-0.5869477030647929	-0.19024260804884413	-0.07838069263877684	-0.16293673524864494	-0.13301700477273504	-0.2940801097769583	0.13117409640460084	0.21297607889304532	0.10874644183383103	0.22267037896411174	-0.09883710816904982	-0.19573409320866	0.14836897137610391	0.19958765999154987	0.2541454404868349	0.129187735951918	0.08349891077945551	-0.0926608322370418	-0.006824870214523293	0.048719942913990524	-0.033978004185248045	0.027721204833246842	0.007028481099554756	-0.19697838362685055	-0.2170913835465559	-0.5097239244486621	0.02961480124360295	0.0074372708513194795	0.12338304504807072	-0.4470004832842039	0.045269017409821255	-0.2958810601777297	-0.000279009618523224	-1.1816825966083824	-0.9335290455080144	-0.6369961563497314	-1.2754849631673113	0.046020352103982566	-0.8806737350691679	-0.0667964644187257	-0.35345717367194346	-0.2764682824186092	0.08283285025747512	-0.09751377041863613	0.09760720923808296	-0.04624922019702449	0.09056101917011876	-0.1428636917696209	0.1926423042038392	0.013642709734172077	0.21928320166400286	-0.05572413056506487	0.03079404334629412	-0.019826405773623084	-0.039236710659838886	-0.466196881046961	-0.2801816420917725	0.031031947268528162	-0.2535801796975521	-0.11331904248813655	0.16057381370413062	-0.9862120171265852	0.15634096101443978	-0.2457265977326991	-0.09235257537851706	-0.11294388238262584	0.11272394913646462	-0.11991126395668746	-0.09289213596075332	0.272024628215648	-0.3431259554764513	-0.16128987180875248	0.008657508755071937	-0.11531618715052573	0.08152481817099758	0.007615371227725206	-0.1004495884559274	-0.06210359723583145	0.16203863731579474	-0.07046742333052629	-0.13059264231766174	-0.13510567152332584	0.03812808001563772	-0.05684766774605522	-0.031412259375600264	-0.039636199033039776	-0.21389137920199008	-0.4601222977823322	0.015588287789238743	0.024004383356044292	0.15331206765364652	0.10809950899653714	-0.07413085286065378	-0.02103508869757703	-0.9646723216013688	-0.05327251415614217	-0.020945184285399508	-0.4920954647922357	-0.21026946508754146	-1.0888302323582104	-0.12126773150128775	-0.325358952184602	-0.007976884572100834	-0.1464323794026061	-0.19559030493491056	0.04611012821274645	0.07374033370764453	-0.16830675548205756	-0.2289498530872361	-0.13785767485491351	-0.4254215144620179	-0.10395669784098542	0.05769905878059894	-0.012602697183960556	-0.018844213065061944	-0.095104692184882	-0.1455506382170472	-0.07388229227419442	-0.02124990314098369	0.19520474615930328	-0.049785721970030034	0.2285226613803733	-0.06832419571163902	-0.0981771989128609	-0.0114228230527287	0.0062431762583986606	-0.018719277282574626	-0.12444731927310702	0.061449129997497076	0.013729060578111792	-0.4644260055476339	-0.21689771242868314	-0.1947635154952215	-0.381978701761002	-0.8606788872327215	-0.07622996263458864	-0.16515950530204518	0.004985581009534182	-0.24855085379036196	0.03226237541247516	-0.1950953220470916	-0.11845373302813725	0.039432772704917816	-0.12521037389453038	-0.19736524260816804	-0.041149424496686765	-0.09373145775750567	0.13272916449235847	0.15269328093480308	-0.021286500867338732	0.19756884165878674	-0.4909796401647328	-0.1590337702235997	-0.12318934730870924	-0.0521681694218319	-0.07449985475649383	-0.15247064486714113	0.19051562000614647	0.04350979317139806	-1.0989600923137992	-0.3040945429903117	-0.19589968051262488	-0.06575768209347532	-0.02997289343512985	0.06409528422705571	0.2311735506797551	-0.013786392827144209	0.04132128858338467	0.14947720759316732	0.00854800383113975	0.16720441917212914	-0.09668111096420774	-0.14503120322502186	0.060665405712932524	0.1131752146073704	-0.3201966046601741	0.1494325534158285	-0.03779927132409143	0.15402817475091954	0.02851354526381673	-0.04302041287613815	-0.0041145935546492655	-0.9179509910291436	0.17370237306296846	-0.7199474071013703	0.090908958728425	-0.055933952339550834	-0.11586369376054685	0.250975642810635	-0.3501787624339388	-0.11028327402896286	-0.6854123886374428	0.1711148877427842	-0.5912877764626834	-0.9625015193832934	-0.0027176728501973283	-0.3513487517281079	0.2280600661575269	-0.37091265970584825	-0.03624728756873683	0.18785859932838664	0.04117055883186431	0.0617476655163081	-0.06494034580533346	-0.2035143759714753	-0.1770540903111873	-0.08704930671229602	-0.008826201460302276	-0.0019827359823836508	-0.3435969280705875	-0.682269519120972	0.03785016865951426	-0.030109332738878367	0.09002068437164243	-0.505161880279372	-0.6949654311795338	-0.09037311093052508	-0.4530733255481447	-0.02708807299155315	0.12454337282544202	0.10924228121966297	0.05342244734387494	0.061351244539521975	0.120229003056706	0.1646334471996585	-0.4064681913071556	0.08476758781955801	-0.12149307088288085	-0.0923759977160602	0.05811529325013728	-0.09322593220376127	-0.005647367893316564	0.05852810850396945	-0.3239801282646559	0.12255119251635566	-0.2661258340724309	0.09137931639239373	-0.10358205791831472	-0.5657802759987605	-0.9654569571555788	-0.4414873996980635	-0.007805816500299119	-0.0897422099815553	-0.05460984779597414	-0.1963995104480099	0.009707721122112007	-1.0654040671580924	-0.6443328272907586	-0.6413667839553795	0.04187315860455605	0.21830241239027648	-0.2918542713454688	-0.05942077734223585	-0.09599351482878056	0.02101872449336885	0.28613740587045305	-0.2356904086309937	0.06585845096748898	-0.9272778085956838	-0.3956705042581457	0.12357552665052128	-0.15571393277866902	-0.7950471980180933	0.062207950748368074	0.07869581447987233	0.10334704409570734	-0.06581300358998572	-0.27848833196793704	0.06117371694350302	0.05359822254906922	-0.1366352238299191	0.2870368696462133	-0.1704693568131045	-0.053080975646170016	-0.2096310786207178	0.0971658366073078	0.008844163637964926	-0.11365256913652652	0.12576562713031644	0.11198561920645744	0.12232248502308687	-0.3782212288466752	0.005403915863846971	0.1899441558539369	-0.1644485503968757	-0.1742125916789566	-0.14195375775541222	-0.15330522407023908	0.09419887933263556	-0.18649746794918515	0.13458916328234624	-0.12641812369249636	0.0841357803657235	-0.01356362687289248	-0.1287563927962996	-0.3286238826359225	0.09246639636942704	-0.013203128194527987	-0.17789724561158582	-0.0047741639882404345	-0.6024632423135324	-0.712460133197616	-0.4572408024102009	-0.07183199656141677	-0.2338044004512549	0.15374003934534675	-0.06279462579311318	-0.1558001652706407	-0.07196628322726689	0.22205903998465004	-0.058787449101390075	0.053330259007143735	0.10985872904875517	-0.15094005946794387	0.0664708502560589	0.04674468525250573	-0.17506779025842542	0.1416652916745018	-0.2930435741721422	0.1548136618316594	-0.2362874523353101	-0.10415160994264837	-0.39093195598774094	0.017641698818233603	0.18197258268342906	-0.034430954759960275	0.20211465054562575	-0.06036683707559761	0.05419239116917311	0.0323137195455425	-0.007315445785706339	-0.08932835281095289	-0.12972880786642804	0.1351459217958567	-0.11000472547781807	-0.11814623404971646	-0.11579062967631695	0.25053269518263405	0.0727039154133487	-0.2505283460420031	0.005575348430268401	0.008887846061132305	-0.2092379796470559	-0.23710554103323034	-0.07613011717442124	0.21724124653259025	-0.1736330728115727	0.11119077718059964	-0.050472290085936254	-0.0427487299180289	-0.008719929315634943	-0.0007422382656556402	0.07204823374144526	-0.5984933716197907	0.07156229579318185	-0.12972521601176468	0.13595584696046714	-0.05041277723515438	0.026543873157601143	-0.13092735972779956	-0.23776605222267905	0.05274526609255628	0.21376795641768567	0.1010834350627573	-0.21999143407923372	0.0811646357552581	0.12545609253637754	0.038266871765151915	-0.09303501425802682	0.09611501553452692	0.09104063087795444	0.03358562056129627	0.020368009134708685	0.22511680374879905	-0.3019109995006547	-1.3195104223875	0.02683823886491569	-0.21025669226014407	0.013269481817555252	-0.09006689294305935	-0.24314077509997895	-0.23693985887859564	-0.025779382687634533	0.10339834135329352	-0.5985726435541014	0.01795017152017498	-0.10220851815681826	-0.08960803441006647	-0.11945929289869407	-0.01450028108867507	-0.9270697178982148	-0.3021484882357121	0.08969352046663315	-0.336081370536101	-0.1936597274586584	-0.04841526649650786	-0.053770735841197834	-0.5584460033844708	-0.2587033472970722	0.003895444778042885	-0.17165759212702886	0.04652774226269557	-0.11003820654057372	0.2359332891480335	-0.12508283838710646	-0.1770276617491979	-1.4160873466856356	-0.2046213587996464	-0.08783937725409582	-0.17448380260530633	0.05575115216823397	-0.03128628613445193	-0.11572725454003124	-0.3002408460682411	0.08205914193443231	0.1524063076678172	-0.3076732300113964	-0.03175868635590276	-0.2108871790167178	-0.12959012640150133	-0.3129354662407557	-0.15496102362231273	-0.10131483679588832	-0.06392094152593622	0.0710164464487853	-0.01684786461305434	0.2803667044149933	-0.07747655521979697	0.16699055548613734	-0.14211008824870075	-0.20082669693108093	-0.059219258244699514	0.059344026714997	0.06070034674512303	-0.09280491409522433	-0.004521379964893624	-0.08953388713490153	0.18429089662177453	-0.5025247451141825	0.025498976584275718	0.029590907643029105	0.2363160733722036	-0.1118095798325879	-0.5705623969239455	0.0008940089495661314	-0.10371178040903932	0.2330029414304524	0.06308707768196245	0.17709293897050246	-0.571784584822772	-0.8550732865497883	-0.6525035661294243	-0.573024686079498	-1.1896617331904766	-1.0623027769843174	-0.03861686208575835	-0.07769684880031671	0.09217438792716376	-0.10432139896487748	0.08577673861457558	0.09288651072687057	-0.2009952501109178	-0.5480331361022565	0.166695121948841	0.09285633450326798	-1.3698093432282286	-0.1143589037527978	0.06180064072408052	0.0361405517439271	-0.01848559064964886	0.030850891948450664	-0.1584209350638731	0.06559998982394137	-0.28131959299858617	-0.004574490341876995	0.17731032610282024	-0.3536889079670937	0.0949630828548728	-0.8147800291100751	-0.03939660222420397	-0.05738708902629349	-0.4110458578220059	-0.7185175817766962	-1.1629719235123543	-0.7069767822327685	-0.2016999548084598	-0.9983142049831876	-0.2105422266828212	-0.5361054620553658	-0.9487920483366832	-0.961625641888671	-0.6902165037092471	0.2011356645851045	-0.7980948646268304	-0.5732045421862412	-0.16275485257190953	-0.2390061315970296	-0.5674543950386103	0.07441797399196225	-1.127520797138452	-0.9690998617027454	-0.12037297877860192	-0.3653850758153497	-1.219342247812499	-1.1781864266643771	-0.7179691661848302	-0.3643931803770838	-0.832251348578241	-0.4728063429776144	-1.0710882034240716	-1.1623691426202063	-1.0848688761711225	0.05249928629981657	-0.7606065067418427	-0.4304402944806953	0.19573368831964996	0.123837850217548	0.025144197323629155	-0.07351934765066975	-0.12230150159733147	0.05440414126961599	-0.049124823270864135	0.20538398518386475	0.16599850647648914	-0.18417869446533805	-0.09572825786250293	0.14367507889446646	-0.0017520475011848188	0.11878216307186792	0.1248161311149784	0.07301022451490258	0.19422965911482698	0.0020403703935255825	-0.20000184544517266	-0.022255473831257047	-0.112364179064502	-0.017139638847601845	0.08959305844725839	0.13940976154138546	0.17487741972709855	0.0249478612847047	0.03464004300148872	0.047046636454126434	0.043876064376574916	-0.12382055742311406	0.058858495371741676	-0.045593333198678	-0.079546109652744	-0.2785426015898795	-0.011013952381144105	0.17527890126858348	0.11762568325582255	0.2190458800598634	-0.021074572282929187	-0.014362926405730088	0.0808552036152259	-0.27874936908879905	-0.034169432536805364	-0.21214618811015284	-0.006076189425243855	0.15309484713882732	-0.09696142225053277	-0.027449929136822603	-0.09046965950755537	0.00489569723600652	0.00042262723576043615	0.2028791801695397	-0.048848263178131714	-0.8488490458725414	-0.14118812299138025	0.060067102758876	0.06788432390932056	0.32322652972471	0.016308773170961594	0.06256413445681584	-0.006070138662086245	0.056901288725792525	-0.14021875403568027	-0.3626307561213279	-0.028694363181118912	-0.13583645429148578	-0.13960001531598615	0.1809362346877107	-0.41972826499787375	0.0832896477700833	-0.30222609725427235	-0.15400141536318765	-0.19006720976311034	-0.14119187705573985	0.17346679554343394	-0.2498200207481692	-0.4182766412495077	-0.09333036729626737	0.12546490888965886	-0.2613527179024763	-0.3309568704703021	-0.013635429820256862	0.0024537925460601123	0.06022831615094165	0.10445632666650967	-0.09136374479381096	0.012735668274382729	-0.00999722134996771	0.2734049403303898	-0.013124792270536437	-0.9442821419413052	-0.2498134821640017	-0.08581391513909056	-0.5076331173181301	-1.2180237904695728	-0.05944813802899372	-0.08904737523884868	0.008042003055370566	-0.2146074667972071	0.006513440698867174	-0.07594616420079056	0.04683047464435973	-0.16036952148101344	0.01712581081374669	0.061832697044405215	0.1169347036623272	-1.1339642032040356	-0.7793710427964062	-0.057309083909530475	-0.2114327859242293	-0.02578225194209322	-1.0020387944305358	-0.011515063713060427	-0.18745129178006745	-0.5301407447908859	-1.2815851130788551	-0.2317351146335953	-0.22017996388475145	-0.06533226247745744	-0.21867648878843146	-1.1866831161698264	-0.4639521743557016	-0.13554305478515227	-0.18308339839143506	-0.22236120866400447	-0.5839832993191124	-0.6107600752230543	-0.5163030376059837	0.02738967067031187	0.05835308725263861	0.17195333871694982	0.002265158627830095	-0.03544646462667388	0.18838728564766985	-0.13718499680505292	-0.024731747131895528	0.210580033382102	0.3383394816576098	-0.09593584642745914	0.04263356119940436	-0.2482469705799724	-0.04874152141048075	-0.7798595325213907	-0.10707784729271867	0.15447462013410287	0.09654264392226453	0.04783134740270575	-0.0756024168903364	0.015357405194455102	-0.19661429002721406	-0.17423362359433095	0.27282498479601885	-0.03150975501644323	-0.06902619196523117	-0.10808166027837518	0.10767860544585572	0.18312266727992646	-0.1286986314555733	-0.09042531509362804	0.11634950999784745	-0.05517022615123193	0.15408303537235296	-0.15079243753990176	-0.4514185575593917	0.2102040223138614	-0.007929160095480286	-0.20462104484433866	-0.014345771497663626	-0.16304313325976072	-0.2826266478576789	-0.10715838495625253	0.09345700598476607	-0.15393382308352507	0.008787460085997211	-0.2504678905374692	-0.263992317290981	-0.2460295544206968	-0.3207423606880724	-0.4122672764804131	-0.2322579843432737	-0.055431505052266086	-0.05961591243709684	-0.08135048805978115	0.12033989294448845	-0.8502073953950945	-0.10761703703778436	-0.02924132906343553	0.16027308293885195	-0.34185663275386696	0.12394717143341025	-0.00734241125794334	-0.056660050400420964	0.286913960568422	0.18586040424942968	0.042135017973149766	-0.2989153571394409	-0.11529658953456215	-0.3099498885437631	-0.07006944542673632	0.07708538073148552	-0.16462705921361848	0.10955132884781653	0.06945541887550627	0.06071763489358267	0.0856343502690326	-0.0224811765013487	0.04872050206817426	-0.4166541971377365	-0.18286300923487905	-0.13365073704424393	0.0897535572396474	0.1960972656340246	0.04067686208151768	-0.049745251133705634	-0.014887798112068215	-0.16655145273674754	0.059110390403650064	-0.10187660528446972	-0.0334046853024697	-0.009535300452891207	-0.11978101324476935	-0.2607025856115427	0.008346025373898435	-0.7893396960331107	-0.058358529563236325	-0.28844190699025785	-0.14396185539581535	-0.2821288168520047	-0.02069113375467675	0.0716193958137635	0.029405008649690707	0.0060260684811729815	0.1286143282530504	-0.5073211046025959	-0.18617504319854147	-0.2536094038676125	0.08361786523543935	-0.014130694885399506	-0.054132064068744816	-0.9482038795538464	0.046518814579759295	-0.3155721036203301	-0.1113946474693256	0.11800398746882293	-0.2767381599940456	-0.09507439018678047	-0.005399287745577202	-0.4866591395327455	-0.29915518561645044	-0.035126141124249916	-0.24639247230070854	0.07562204704276809	0.19272961117094325	0.036679343956738254	0.046212042092065336	-0.10656023566197782	-0.1138543633180048	0.037158726702144665	-0.12154217636449845	-0.08172793510382416	0.08607217252643376	-0.29069264278974893	-0.8438654752394387	-0.5125454818476215	-0.18515868279899414	-0.2237299076198304	-0.002199749255088848	-0.04376737926020649	-0.06982700170488683	-0.04666399306813697	-0.15582663362222385	0.011601662197087595	-0.135293903552339	-0.06384470478625122	-0.06521631229874507	-0.5832988088466974	-0.28844233221912724	-0.6262749228102948	-1.05079847645738	-0.1949903507431141	-0.004738127383549782	-0.4688669769623013	0.13792150733207018	-0.015782277313410847	0.05123177797636703	-0.07583435551324212	-0.0790599501738482	-0.15980179332806804	-0.09487234700346588	-0.3967051315346004	0.07033278246849818	0.16960553303617054	0.11427687333495007	-0.06506671781609087	-0.051638362834077384	-0.10730239964462274	-0.5865815956768992	-0.13023695190557888	0.15158070696025236	0.14467615285018062	-0.7611946681395216	-0.1363858558747475	-0.20802420236083108	0.0997453901523389	-0.12970744675415358	0.004438707959716187	0.20311371191672464	0.0922023607755348	-0.6993998000840668	-0.2760768033304961	-1.2459697919801007	0.08876567416497587	0.0108752998756491	0.1137951914497381	-1.4538401893850827	-0.051210496276751394	-0.08429657302554107	-0.20722409059498112	-0.051782971044059295	-0.054857798724756886	-0.4652601063654917	0.1263522330999544	-0.6169982028483152	-0.4683692320832144	-0.9940635248719468	-0.5137068008871566	-0.6429034118551076	-0.2572082436075712	-0.315570374566865	-0.3725306194024599	-0.26964163058026874	0.03467840562797773	-0.1425640732069888	0.2585538537622162	-0.4302859425368423	-0.03539422768296745	-0.20049736031765164	-0.367988587450074	-0.34869132101478634	-0.06599330384440802	-0.3326798382006497	-0.2074265988940145	0.03974119786898856	0.016129642750303878	-0.5256064658840127	-0.04974800214427527	-0.15802612496063762	-0.5324653177226683	-0.1814245174527972	0.02648704809407096	0.0012943759890319706	0.12783131529050182	0.06561677601205344	-0.0494614642425999	-0.10464748632881288	-0.822552398407756	0.17006944754163825	-0.19915981821389447	-0.6252692342567948	0.20428221918473036	-0.029094234164331937	-0.0008980400885788613	0.04720537605913866	0.13105590711929754	0.014111259117562369	-0.07482531171854938	-0.08551919314625027	0.26818561628142995	-0.4279769917435996	-0.347643736949224	-0.18544384691751947	0.009875177865960295	-0.40665425427374463	0.011220957907184685	0.13790137023696342	0.09293957374749624	-0.1212048441873534	0.07676814424787441	-0.1645037277550371	0.10526172614403216	0.13882572391526726	0.01193515802457807	-0.13587502296290924	0.1182440242245436	0.04162647384910921	-0.7560682636733457	-0.17598219836902634	-0.07520700278741838	-0.07360912885935106	-0.17686331239077696	-0.108102768512694	-0.09540433898509758	-0.2662330574258697	-0.023216706326799483	-1.3195517045520246	0.16095727849298042	0.10177734182459812	0.04357051134737399	0.17134193793482289	0.057617488722134014	-0.17515070896588467	-0.4012094812926775	-0.1828924088617724	0.10760386362645573	-0.10965914864732904	-1.1560941945750718	-0.037795494381354905	0.006936100087020347	-0.08953974526029614	-0.1502435207044584	-0.21062915802398124	-0.11327624671156955	-0.16447404088372192	-0.11557036155287333	0.057214493591040826	0.026573145592605443	-0.057618888268300875	-0.25416606878447184	-0.1274240757909075	-0.00398797867013336	-0.08473742655399354	0.09776577258134783	0.037881662220638615	0.1239924066388476	0.08745036955267307	-0.23188084150437205	-0.01748244163696368	-0.05919526969199571	0.1517130065323295	-0.15815370520670874	-0.2496351091013693	-0.1075520365432525	-0.05284358605826929	-0.016815104902072192	-0.042324635356009166	-0.3047533838130516	-1.3754844864346287	-0.12873280390672226	-0.050796601141571744	-0.11619771274552525	-0.059095684628445375	-0.036783571516787565	-0.006854718887876781	0.14699035318353434	-0.022244327044977925	0.25010526826925	-1.1018572128395845	-0.029036957579202587	-0.8190261409757054	0.02099722171068692	-0.24808224699013245	0.053023974569998834	0.07388246800517523	-0.4584268811632484	0.2167851506652741	-1.3559317350468474	0.050641089908224066	-0.22041853620107316	-0.2819556281822904	-0.05797908809659232	-0.08025521358834586	0.09313383349241676	0.06054528211978377	0.14368403279812555	0.07477878750103567	0.1217857660501569	0.14749259723527675	0.17249325515144934	0.11560065933207266	-0.2190368133612776	-0.051749360542383216	-0.26661885021751264	-0.1457002108730413	0.14223161274533325	-0.3786334998330575	-0.031732903658256886	-0.10566575475370868	-0.5821358590457101	-0.7565893606281023	-0.0488986663875438	-0.264749361673131	-1.1385712550203178	0.11321293493004045	-0.02458180478930695	0.04339465640612	-0.07140931614113641	0.13858048052163066	-0.16997536174608585	0.13706271484621535	0.12466879026463885	-0.8115088425271736	-0.032713632621837886	-1.1707817153100462	-0.07316921342273086	-0.10333657692086573	-0.10558018306348567	-0.005548333708555111	0.14173488544936816	0.11787841016037864	0.11849132384971027	0.17927910194790642	-0.195750456634082	0.028764317409342217	0.0016293095447482164	0.11803096082632805	-0.01778038921539498	-0.04310272617777281	-0.979641930060116	-0.2111393182444576	-0.22423937559315876	0.003589173288413632	-0.13320588050639975	-0.5101478585049155	0.12626715854478446	0.03458607327676266	0.10151216890082283	-0.1559265188231982	-0.009279162100998672	-0.06726684378239248	-0.10858896125719496	0.05625887949410477	-0.09726654412901883	0.2669996622475915	0.16591728055379887	0.01998148871062496	-0.11719992306087527	0.06958362430789991	-0.2875214065619369	-1.0514831591761131	-0.01052489551584233	0.06460256389459534	-0.06871457225881962	-0.1586638439872671	-0.1016186434294712	-0.5732140326520736	-0.15373992010603546	-0.31501801597380114	-0.9589993154523568	-1.6222347251131648	-0.21887454044451665	-0.7591757961560074	0.16367513368049352	-0.029855084061439486	-0.19413410174482867	-0.06954801452420549	-0.029137668449071792	-0.14229481825504287	0.1061533665228949	-0.04729153996987995	-0.2875308803020074	0.02100212145544041	0.16172631159619416	-0.13999296350991328	-0.2894973558170583	-0.056534953241374274	-0.345237931133246	0.09138185346914156	-0.2511116835986705	0.1619557311448761	-0.0847580149545799	-0.9964590906001224	-0.2814463222440619	-0.17377623795748415	-0.2893768047410791	-0.2138130079639205	0.0161924764664766	0.1094861878261682	-0.16984124273165482	-0.4636156337506317	-0.1097013388940085	-0.1318498264255843	-0.927781820565252	0.1434634202376356	-0.15360717058823736	-0.061640306807293814	-0.0863956552947812	0.16866390971229428	-0.3437568184756994	0.043739936435012734	0.08914650637647535	0.14086174927688774	0.11795692206833723	-0.16647616808538687	0.07759766688308453	-0.5290645241238526	-0.09188276607479227	-0.06897232820102507	-0.04512502421254947	0.05998088485960666	-0.14815701424460365	0.010303842479085458	-0.30110384138054863	-0.2307065280475385	0.2496279424238097	-0.07548481167198598	-0.16503932593157805	0.002286371462748357	-0.7003817668163921	-0.9857793423013996	-0.017767487053490922	-0.23232167195643366	-0.026834523219732568	0.08392203973925759	-0.14274204650049624	0.07657780289035916	-0.9127446142432916	-0.8840810827564025	-0.8311104041071952	-0.9343655558696382	-0.7206666661989336	0.08391520674566293	-1.16194283342741	-0.4254570160601541	-1.2964456240633724	-1.2441478128771557	-0.8654779267981291	-1.121476014852154	-0.6676711929151801	-1.1372314555528116	-0.7886170205649538	-1.066660353572125	-0.4203532645100565	-0.27117222228659976	-0.8228204372416337	-0.7447074632282905	-1.2017968352564852	-0.17766782168579628	-0.9723830329763948	-0.6702990232928093	-0.795920401473258	0.06883031967000308	-0.3769406563581722	0.04986595384084909	-0.4566772701470242	-0.08119427653104833	0.11883550614172035	-0.08619212360113361	-0.7758692760662188	-0.7794780240970717	-0.21101582780595574	-0.135272273058974	-1.0452103568396982	-0.013880684587433344	-0.1407086305948169	-0.9405844426090072	-0.36471282661877	0.06160629544742696	-1.018853468311275	0.02575331326840513	-0.4841799331336282	0.10951227763633974	-0.06138427302240815	0.20485544019148352	0.025659081983202388	-0.06263405804561174	0.016634193822259884	-0.10821540731558683	-0.2852879713005097	-0.09121318194818888	0.07255654913317516	0.22167085219711133	-1.181506477744536	0.11213766710043864	-0.10309175147895426	0.12792762787920856	-0.47533671502285796	-0.07113728774547977	-0.00551920760125372	0.10252946322036073	-0.2935468383355273	-0.08314364835498357	0.020793656167130223	-0.3048989506724325	-1.009813922528265	-0.6156138659010527	-0.5873085450665593	-0.2345202994521152	-0.09201815875096983	-0.21420020123573888	-0.030588603530909857	0.10103391099476627	0.20762876037025035	0.094931756525875	-1.0859577547781751	-0.7958155532685839	-1.0961001812004243	-0.2565184223759285	-1.1943904969922332	-1.080313029729749	0.03373443772824141	0.02474841276176817	-0.9796505550238152	-0.017056475961035666	-0.4405879513601808	-1.2554406041197248	-0.6587300629040825	-0.5307952878834281	-0.9884941453694976	-0.04828258215165517	-0.07668059846360781	0.24762174126780995	-0.07558286700534428	-0.049142120705698386	-0.10652257701515873	0.02251502312517511	0.02638274728862576	-0.12202271007078283	0.040736045908774665	0.010820589431620264	-0.26818702462926164	-0.2476352090058616	0.016394177209331125	-0.15479156842001784	-0.021336629951360514	-0.2863251504657066	-0.07301792785365915	0.006572543701683704	-0.20284951017495148	-0.01847040614865347	-0.08553880099806269	0.11580598712891295	-0.03940519312730854	-0.004680913726549543	0.26078373304367153	-0.0028600746266361768	-0.27903470015057824	0.04188951667196182	-0.12869732361247296	-0.1834284283775404	-0.24071654667963624	-0.06497840829523019	-0.2579587360488317	0.20525093894042865	-0.8436296010365658	-0.03914807852898757	-0.12192062105252224	-0.018071312473986918	0.13323262932803448	-0.004899685939470505	-0.19112003268606192	0.08353788522336669	-0.09438576021405673	0.11496469864408887	0.1025059501985974	0.062064878409082286	-0.047368454389686135	-0.1460729353171298	-0.2306598845317249	-0.15188390769952803	0.057756367497196474	-0.17875879489844465	0.15405529946785138	0.06646045458757872	-0.0836971935364628	0.015596208033973682	0.12760320353901086	-0.19132239859458214	-0.07439949300081468	-0.21559902117403745	0.13100667175300365	0.038075078442289724	-0.05919070714964012	-0.7219305760805504	0.14957256920813294	-0.15671779327785246	-0.0482303497367948	-0.003279549965342825	0.060691475476561924	0.08646116668327362	0.06995231756224249	-0.05028364930210294	-0.19897979852444872	-0.4060191429103821	-0.4049716175279268	-0.20372592166987985	0.17055845885163187	0.13104710143385673	0.1520818367467546	-0.07654164004561863	0.0231312339405875	0.10508171930084052	-0.22524179043771164	0.06815493701209918	-0.12165023289525245	-0.03126526858234965	-0.06796781730290179	0.0009281678911934768	0.12549976760897513	-0.06677042884092761	0.031113501930882657	0.02603353722847759	0.15963758919529325	0.039413873635910375	0.14368270534597233	-0.1019189193720154	0.12246722294921232	0.03044062090112268	0.00015196430766201683	-0.1050997224193889	-0.1813219985782149	-0.16065015521321754	-0.02422403768436252	-0.5598788616248294	-0.19301944132388424	-1.0748923651677995	0.0796659764268681	-0.010461104193813651	0.12012915424207946	-0.052884655845212084	-0.007266470906516358	-0.3612086953358624	-0.28889709253694706	-0.13164425342133124	-0.06208345491946703	0.2672548951026258	-0.8186483029014503	0.17154769366927947	-0.06321863009335159	-0.34552020852727194	-0.2195482943109789	0.011195183088617592	0.029578851329465406	-0.105301117812635	0.17090446738918233	-0.2249865988306536	-0.8971487114468277	-0.6587244688475125	-0.42842803680033614	0.06607761751672979	-0.046700330317118496	-0.07566430498596635	-0.07367586032556273	-0.04211761526564648	0.06620845991271855	-0.20149658812322746	-0.1504387270460679	0.0720975326628676	0.08301063460291318	0.044030844902622816	-0.9907182782314268	-0.2992693090183192	0.02221701215210451	0.1033292349893592	-0.03211109583846177	0.1238505059301088	-0.1975417579633987	-0.10343377364855018	0.092468293556404	-0.015369599195502202	0.020838109779680328	-0.07117673625381125	-0.10536789140127174	0.05825335089589336	0.05902679045075196	-0.10379335133309923	-0.02564819944952375	0.06464568592335777	0.07532874867465696	0.08005210372095659	-0.0306325286920468	0.1297102382171854	-0.3178191952027777	0.05489822560046653	-0.06506862650666846	0.059497252036143984	-0.3626046909119349	0.07162712041437078	-0.06193063547181162	-0.28194475001462405	0.1378494776162111	-0.9332844878886328	0.20104616747305684	-1.2093055239208998	-0.4813771807705638	-0.057695274606794425	0.045276885433082906	0.02909393049318563	0.0379796131158054	-0.3242011212889244	-0.504973406661419	-0.12650917180790971	-0.09594482774864234	-0.7876432063167575	-0.1511232692874199	0.016488260897266526	-0.004259232865196118	-0.07180217861071904	-1.193056988114258	0.048659374592284144	0.025937653137852137	-0.09294933891980844	0.12005462530155565	0.1390993562399611	-0.05890842610795116	0.15099887281636465	-0.12242448719726233	-0.053036794609339216	0.2506680787938191	0.0781495570703446	0.2582413907069321	-0.07262814652769446	-0.18205436847855144	0.11005387492198557	-0.11992625386541958	-0.14649522546983093	-0.06459624994596291	-0.13239020290548112	0.02177737248206273	-0.15115341189554615	-0.05481401936077358	0.0977827666732679	0.22301407120667754	0.021534752672816328	0.056482556111760625	-0.07540510661133618	-0.09023252291094552	-0.10619521596928803	-0.1298689109380255	-0.07197729435131385	0.0014027803727109534	-0.07163704490691715	-0.8069893269902685	0.014435905880873753	0.09133471699855499	0.030347856171183563	-0.07189776320641279	-0.17542959448398746	-0.6144228188822635	-0.4958017051121987	-0.6703322159711413	-0.10144190092631072	-0.07886858726925079	-0.2597454957747437	-0.5765276991565111	-0.4571450824685574	-0.000726452124953258	-0.10871887616340743	-0.5461534778609636	-0.5846909022396795	0.184339946616237	-0.7469304566250514	-0.9133822303335688	-1.036536966261846	-0.5546344712736189	-1.0281306604162528	-0.9123538601492074	-1.1367943862066785	-0.8106664995327058	-1.149819143018947	-0.32103038080654056	0.0027466283173078108	-0.15914085439339445	-0.21260439790490335	-0.1833024377872192	-0.2514800343886921	0.018941203345137374	0.2343299839964529	0.0773327278864539	-0.28395050172519426	0.17331925125408398	-0.004471994897976028	-0.20109891516484285	0.1314667734399172	0.12235222554552012	0.22501096760870395	-0.07371258282068871	-0.10511933728080404	-0.07953735375140701	0.06856208482331091	0.06701323522915131	-0.16606624882362772	0.10696620211466308	0.1983995724850917	0.1997497513352352	0.08575884914624121	-0.1431146045539203	-0.031022206868299318	0.06384468453999959	-0.15092996764012334	-0.19559609102641254	-0.15899778886256924	-0.2823760711201946	-0.2788085124785257	-0.041406119001525785	0.03904683749097968	0.14524825613648315	0.03474340616639053	0.043041238553813504	-0.4050336552906345	0.09655356779810734	0.03623887912685846	-0.29553375817221444	-0.09124515844493797	-0.24817156340492505	-0.1278000736683747	-0.10883300905022028	-0.11194293450878216	-0.3679936980695585	-0.08103433305942777	0.06935190392358129	-0.17314007545497706	-0.03691593492281384	-0.14892940748484199	-0.15292864516091506	0.08835693808467772	-0.14141820199395913	0.23668648466023126	0.08181934843823993	-0.11927440578665015	-0.016126197511714967	-0.2356726965482948	-0.06369679477456631	-0.08397607814318636	-0.09926916315823277	-0.017193204893369344	-0.2953868970076756	-0.009862089291214515	0.2931617572101347	0.15889809806020272	-0.0484692979916299	-0.17713290956409194	0.16718739006720046	-0.4268181025495786	-0.2659075370477399	0.13929598204461724	0.07990535987168748	0.03852251657844537	-0.008368407034639277	-0.2514321056256687	-0.1822138335757656	-0.11795286850875493	-0.06515222809144895	-0.046599715862779986	-0.5323173973200142	0.1011168179703672	-0.07472450310114218	-0.5210177182340773	0.0366325454884554	-0.03474163917357261	0.11002851222324526	0.11381121499421433	0.284260145381654	-0.06891823065384496	0.05593918540638145	0.04509190438863064	0.09375880138203743	-0.020683244367573714	0.04718078097980053	-0.15158358952841158	-0.1066942102809087	-0.2809779833383648	-0.09555015204769628	-0.4842246176366398	-0.0655622367120633	0.11818923514570655	-0.2734889895815601	0.10852185157877843	-0.25320676354598404	-0.15882605944821532	0.0858811389177117	0.03273233481633757	-0.04793325776646615	0.1875862186177548	-0.0069691669945442574	0.15537232629718628	0.11652520875126104	-0.3429153236239525	-0.15870788454587825	0.23271079012019025	-0.0630228876220802	0.06590382551125948	0.0812672396270018	0.019702718460287698	-0.09081581613681754	-0.027421376923944918	0.01824292697100301	-0.1064400296605393	-0.09835005339131042	-0.10760916621617003	-0.07670818146418887	0.35035539411248184	-0.1027264429261879	-0.16303085387658542	-0.15537541000706792	-0.13307356505832513	0.027391196114396558	0.042017897626798535	-0.06458242549418708	-0.036446821770098	0.10182821573763008	-0.2166389357622776	0.06412723288832341	-0.3693886376437864	-0.10133574987314108	0.015987583974586616	-0.4019148489225805	0.0550923646278169	-0.008589869226486746	0.1382839233834898	-0.2060113040371395	0.07797132314443503	-0.07040575719229361	-0.21437321908073664	-0.1199039002301722	0.10927253649341692	0.14260767211670486	0.044789879251409696	0.05268686407538453	-0.36655766441684096	-0.11409715931305114	-0.08267018125636684	0.03872736849111519	0.1147385845108018	-0.19475877830494695	0.019964334498853032	0.010741175840531395	0.036447515031176506	-0.2753813258625049	0.061953043991520323	-0.06207248127327456	-0.061242251593729924	0.08605405116035489	0.11171732674114257	-0.014542679185202934	0.04047527502076855	0.08368242566579955	-0.7537305120886167	0.0801712584620931	0.2949948897904634	0.04335044705673047	0.038330233318364805	-0.0561501879511586	-0.1613376889338622	-0.10484937588366043	0.01984953492860609	0.15137194726214226	0.1775889355158559	-0.12004178242584845	-0.1834968479058907	-0.05375363770317163	0.06525977300816149	-0.32455780974521914	0.08490261224405675	-0.04051044621568582	0.0915297358249052	0.09839085959386128	0.07651078991935062	0.15541272954966426	-0.11351467700734988	-0.056801673272586825	0.04328142275205464	-0.16129707143031452	-0.1444260569245924	0.2383678710879967	0.09975202836976928	-0.045599115982610135	0.2277719203484643	-0.3211667187604017	0.057135222137994976	-0.1384890712405379	0.110667638640769	0.03949239684554716	-0.2572400365737293	-0.023845995856192	-0.06310366752466544	0.0480511377507386	-0.006305062388793993	-0.3053971599340997	0.08155650086720341	0.459410663223852	-0.2610029044570031	0.07871168338056422	-0.1908811367023699	0.11135324842684978	-0.6455573780901108	-0.18462276874832584	0.051733818099526686	-0.20891505781424466	-0.08872900864921653	-0.38144372735427584	0.17640539714529604	-0.1657629419478281	-0.3396899899170946	-0.12983268125021086	-0.2383277870775271	-0.21738411510458952	-0.212721508658182	0.07626864845012755	0.09189872202140403	-0.2933707522250517	0.040135502612496	0.002889441952102025	0.2148407825951773	-0.8694735827385829	-0.8694891685981673	-1.6373760413703835	-0.10318434488204266	-0.17751978608055907	-0.03563803210045937	0.09199714575780073	-0.032969651729804414	-0.06018693276613452	-0.01259804026514567	-0.4197308684507588	0.1077999437917217	0.14253714882717913	0.10607469237403047	-1.4760660999158135	0.03199560548012575	-0.06722315110067385	-0.11066411375224408	-1.0009382178449326	-0.4023991198756969	-0.01148722883417523	0.030044366464938594	-0.09572178686581942	-0.1891600321129648	-0.16143286434614906	0.17345827721024498	-0.2631886675430134	-0.09861195098959197	-0.10783560605605542	0.010299333328875386	-0.4581882510247528	-0.08695428050176884	-0.17861935507004553	-0.20253521499370966	-0.21459136840222798	0.15595445532865454	-0.4740545782156415	-0.14731294898601005	-0.03779058246186514	0.019338512591631225	0.10213498905481434	0.12451085147255192	0.15842806332426956	0.07243868085734997	0.0053653845822916645	-0.11183797709337452	-0.33500155774789137	0.10044963262975176	0.0113084629760469	0.12331148865419088	-0.029434952551892227	-0.029945545685572932	-0.01443643323365326	-0.15454568767325938	-0.2506127333092347	0.032781130282489086	0.07790792785071955	0.08729767982715082	-0.3664107484646813	-0.09706825711219834	0.2695722497694836	0.02740859666976694	0.14954527993602096	-0.02534208133579664	0.15465026465239226	-0.08801006407492916	0.0314544741888028	0.05734578067754127	-0.0373863125336395	-0.009602193582273443	-0.17506571696243878	-0.8225571800259831	0.03964907019955696	-0.0118378536622152	-0.34588478493021513	-0.16382321259437482	0.19023935730764005	-0.9314295342619489	0.10909970183148923	-0.1446244698763175	0.025955610895305996	-0.06855838144041726	-0.6594739698812369	-0.3347403560090514	0.1076894118501161	-0.11985979177030945	-0.0653559417283596	0.4787341324463841	-0.07687974612486008	-0.2206169344385968	-0.10255949336104528	0.025328869974537004	-0.02846594243771833	-0.04431128573411837	0.009655233896441451	-0.990719081728068	-0.00046835121746062334	-0.048408367005037437	-0.15224789731022198	0.030416950820555056	0.09085975172916626	0.0505024257461057	0.030070684173492717	0.10471930088441618	-0.0022371955154256466	0.07168178963721114	-0.04529322264289537	-0.21121529019598406	0.12643606945125835	-0.0787872783565772	0.2028367060967503	0.04856265488704127	0.07467650146987051	-0.11060567929724867	-0.5272691434886851	-0.4554726186261181	-0.5420433988475892	0.04429703479019803	-0.9227070973314048	-0.1585803845863881	-0.2685473860256003	-0.049926853944193834	-0.18965160027021247	-1.09192554506042	0.08091184005602438	0.032137213386630316	0.055287131169234935	-0.14703031057433605	-0.4576029669607407	-0.21020909660252712	-0.08039221525428444	-0.3711730941871145	-0.190295777141154	0.26693873837722937	0.10556683476049697	-0.06531851325124945	0.03916530101881021	-0.12243428670605075	-0.12457483275952365	-0.1895932376857432	0.0258624891274437	0.051751119488215286	0.15143785980867455	-0.1968826541150297	-0.001162496439341675	-0.034587602228803326	-0.21577616038513414	-0.22816734391558435	0.07756024650286315	-0.017944905590716334	-0.2958364909365732	0.13129315411937048	0.09396354404190001	-0.2094994831691724	0.23243949917928905	-0.07134636288641767	0.1031027649364611	-0.12990816351224024	-0.052501532438855934	0.07122066596196566	0.02128228219235801	0.004243444696770132	-0.04568856590745958	-0.04224392443346352	-0.22360410333505407	0.0686285442012013	0.1028229626745466	0.08524371344485521	0.00869160206195675	0.18530267210598653	-0.12396404394290393	0.0722754887747475	-0.704138107179699	-0.4167902435979624	-0.05066644237337448	0.007103290695250544	-0.08259929500544412	0.14992072645673787	-0.026893531874126485	0.1849191373401798	-0.17551930606526575	0.029683834475928407	0.03065956324228594	-0.2347968133347497	0.1307677094801166	0.010253809068624966	0.19007681278670896	0.06344528553811808	0.15251579635368476	-0.02776533648038069	-0.02670513743417209	-0.035683027233570704	0.006667171806868397	-0.3161756830090159	-0.12835093555912294	-0.20336132007775926	-0.2480420248795536	0.1618478672092506	-0.1068995228978804	0.024538036633220857	-0.06282404527721555	-0.9397547623015358	-0.5377883685469668	-0.1959066439467823	-0.04965431696776885	0.17683393683308285	-0.20295114022020808	-0.19815410695283284	-0.28049243267825075	0.1770989944864822	0.03424342505680274	0.015306918471353731	0.05134576544584088	0.04173346502039402	-0.0613410225994386	-0.16848101485398248	0.13117260788316035	-0.05465719166524365	0.17365711666946404	-0.30927213107436896	0.14394866990972036	-0.5003397571357289	-0.14473757311529714	-0.019836242299217474	0.10366424352835568	-0.2897486299113117	-0.14794832926520293	-0.1195677928728117	0.22362590286773146	-0.609502269104241	-0.14164385185255512	0.13054606219820306	-0.2120223439919185	-0.20470915715582624	-0.2642867054481117	0.029379187930895424	0.1103232284773192	-0.06558698576896352	-0.2418987350014436	-0.2112721156014605	0.022221418299349288	0.04201357794383205	-0.2094599987043738	-0.24487455764198504	-0.17768547440361415	0.11554024993487215	0.03591787971395002	-0.22766683315259265	0.0701806234270072	-0.031321867762848316	-0.4652135680442445	0.1747384181950364	0.057109759538630685	0.04224467966817879	0.0695670084855277	-0.04176451966112396	-0.017813948600831932	-0.1553666839546822	-0.12083338913969	-0.03221686814725105	0.06908484113601562	-0.5149028315208735	-0.16502396184097431	-0.17956506530376548	-0.01988772508792604	0.03738454772548649	-0.03883372162177093	-0.02858639723599317	-0.06582407012845484	0.003669975229098809	-0.12813040923627006	0.08151798431765743	0.08604661129871327	0.09474314142390614	-0.4423909487304673	-0.9042402195419784	0.0016701018120771974	-0.2291929129537912	0.0789023078590311	-0.09186433173766004	0.1871595335822157	0.013842039998291802	-0.15546896458918869	-0.12097304356832887	-0.1434280217903683	-0.07001200915351552	-0.2144722690495879	-0.2053447204887394	0.014130563981867354	-0.33231557133541284	-0.10053865284505692	-0.14702010634829515	-0.12673092466401156	-0.032635686692428965	0.04204762549529882	0.05049875261857433	-0.17938416840279928	0.054588659131148985	0.1257378659658824	0.08175608142523895	-0.15629359929425804	-0.07084222836666268	0.05676210301591141	0.0327175048416944	0.07172927292983135	0.01172842372753673	-0.3994302655613228	-0.09360581256710984	-0.14462194493273556	-0.15876955818660454	0.08938435877583999	0.1269902244351757	-0.26161340046379344	-0.043495322600931516	0.039811749371239866	-0.08632517508876444	0.15600300796906796	-0.014438917709230815	0.35038195390662297	0.02765633189083805	-0.17595417045989964	-0.18410028320486416	0.026260798531257998	-0.3023263857451989	0.15069869199894198	-0.019192478872230204	0.08566336229979155	0.19787854706774213	0.0995704332554186	-0.007912250526079773	-0.011283838807440895	-0.047583499438244685	0.10781220035177064	-0.12330487328297095	0.09236148169421064	0.08774053860956409	0.16150533796875355	-0.02673229970255324	-0.1162106886865612	-0.049170997241889815	-0.02159553299534873	0.020333452263603058	-0.037927389223889815	-0.0019269750562012711	-0.08845343549916529	-0.1549912932920977	0.13634709813412665	-0.08186537926520925	0.18971563913186773	0.3317513194921205	-0.05605980238717879	0.06881573107831036	-0.051120029127428065	0.07440403654052655	-0.33243531493891243	0.0009330530545933646	0.1050010080554819	0.10114359456012556	-0.04783495015274365	0.2741882843741573	0.2082658900199668	-0.017533426323495128	-0.02743161620403986	-0.0207456676218549	-0.09274075456754136	0.04336056617746222	-0.06331674976445338	0.1334929159556945	-0.29423214826258426	-0.4152773037937218	-0.14917963516436322	-0.17690348261948816	-0.1673761597351206	-0.7118790898755671	-0.3262448171178521	0.004638991120474318	-0.15081970885624968	0.05682367157171701	-0.02652512253953581	0.09392574859151297	-0.4055947110808336	0.06646856723474527	-0.07674676843166077	0.0976117016075696	-0.06336806735043629	-0.4333421102730325	-0.06754955487972923	-0.06386597527227487	-0.2404904498521783	0.2511839224921805	0.10746047819156047	0.010043313931768744	-0.8611343601704398	0.15178960917803666	0.026019221567269445	-0.034201180483254136	-0.13822068662280024	-0.15161617277218042	0.045939626346602085	-0.045520312448427816	0.2391427414845838	-0.11633673810912733	-0.0879443463493051	-0.003889841469871306	-0.2770817970854432	0.06294999798255277	0.00018231311208551364	-0.10818440113654172	-0.03751171963069445	-0.10634258212603853	-0.4219430903802627	0.2149863460996643	0.05635712627871374	0.1264168648527459	0.08955256842332635	-0.3499154817455973	-0.04556973870849285	0.061676392379453625	0.020867549884256043	-0.001366442935804518	-0.32370854559169343	0.06909428269613532	-0.14301754509966827	-0.17604171561834706	0.03138441749089932	-0.19719128815833525	-0.18406501052933905	-0.0895188774755959	-0.10020019177074366	0.0575715570815677	-0.16112712181197875	-0.09475310845623153	-0.5930353656824803	-0.49952649674458793	-0.3897519491525287	0.1359789984076688	-0.03739002886736729	0.07822709454878111	-0.0398443398018382	0.02919862263009901	0.03023301950786115	-0.01617373268600524	0.08657932668778619	-0.19291253948773185	0.16073040902976854	0.04312707384219788	-0.09095951497674246	0.016270822180820658	0.0538692487255988	-0.027378129635831944	-0.4087667714915807	0.12412221039604862	-0.058672057469541024	-0.2574247117095284	-0.13971248503976347	-0.8005454388319151	0.18271473408792896	-0.4909364350497805	-0.2545974293882063	-0.15323156004421565	-0.07798782147194028	-0.27131372442200663	-0.2579146869964041	-0.17979621382195912	-0.15953285701088446	-0.27475735616654945	-0.11552747334205495	-0.0988132173564576	-0.10564963770706914	0.06142748166835499	0.01688571789238714	0.1746170794349069	-0.2011671097991039	0.009289164803822093	0.021987004547331483	0.0831450309321353	-0.2366979751147641	0.09767830354618487	0.0193618598549676	-0.1880251940616242	0.12110885070635315	-0.12127186382098355	0.06805375554874063	0.12494037358047863	0.105151153506077	-0.0673874679047413	-0.004292916806155349	0.047573214130218235	-0.3511197105277874	0.06420041521828837	-0.12725832264373751	0.07677893430507989	-0.10444013453391797	-0.17887167756501268	-0.00996216282881502	-0.2729364661728582	0.018858573305876244	0.06717741514716477	-0.8970889573881093	0.08172343295769625	0.005613787456496713	-0.08934851822852469	-0.6136548137041711	0.0851658248290457	-0.14809489859211988	0.1050422304469057	-0.9570265064366656	-0.08281210529289472	-0.08720365009892599	0.1145395955975814	0.012572625894730969	-0.1949397335693915	0.3589685397983455	-0.07332800825048523	-0.09596567444421132	-0.034627828102432014	-0.107283811979434	0.1776338681220405	-0.04993662094683872	0.09239822972104177	-0.4560066595705709	0.14230926395737736	-0.21897933435665395	0.15503116268812453	-0.2188792269256304	-0.3997779293128049	-0.027869224719818158	-0.5837259782178299	-0.4362380166714061	-0.1637308479523417	-0.06303619286589199	-0.05684862090459952	0.15444704720565205	0.09185217185513528	-0.013091186306811492	-0.6886950499495057	0.030853647676603167	0.0795683394211893	-0.09453317741133573	-0.3229974875056577	-0.4203966888491853	-0.055844207296404366	0.0751952625702579	0.11774633091404932	0.17081479423645884	-0.02077740149190179	0.04289277347196031	-0.02342580429547518	-0.1190034290011696	0.03088426143754675	0.054806103475389986	-0.09285911534037046	-0.12653740627727042	0.22616333956133505	0.03083479811938577	-0.03614052696833015	0.06671931407315765	0.07296632806993741	0.07497585441710664	-0.02417137169648937	-0.08283530079682057	-0.22285506852807835	-0.0745379399031719	-0.6192252345230645	0.10333189771064027	0.04970415273081969	-0.03324076184782456	0.030314104047279224	0.010621515866540069	0.042247134836641546	-0.3502553839368278	-0.1123431951401515	-0.103763481707815	0.1039450613758554	-0.038980844782694465	-0.2771713197740516	-0.34426509278128714	-0.052586502736123655	-0.2705892783197026	0.07113997738778018	-0.11460165583045727	-0.07951263771898043	0.07184108202626363	-0.08827256979119859	-0.06478954972766929	-0.07327810397248967	-0.1221796417042903	-0.01307636305108242	-0.034005175763760734	0.008278374983233349	0.09719120699511574	0.082975023918769	0.2744954141104096	-0.005300731816182132	-0.3596723209621901	-0.9070687800499532	-1.0365831603891351	-0.7940451035378834	-0.8706287069990334	0.03200136278981158	-0.16275957850103598	-0.052186649824130786	-0.5783388723398464	-0.05631290683896655	-0.1827383848865725	-0.6203442810922644	-0.4480568026614174	0.2865278022767828	-0.045077811073509035	-0.11502820404783115	0.010740431896685271	0.0837309125663117	0.1479869429114358	-0.04076573175866522	0.058751970774361374	0.10729405618955194	-0.03412433174123395	-0.1379935956878264	0.08180641716235636	-0.17807709674683378	-0.0020521398467457396	0.06526596451883232	-0.2586494693313541	0.060675083579203974	-0.2648791161783349	-0.4392192561240897	-1.117718986174435	-0.3101483718850228	-0.1697380971569141	-0.16428623229107428	-0.060628947902840236	-0.03470170072980889	0.13036542153611091	0.2565019395470746	-0.04138637837896692	0.09450820230613932	0.1581378948785085	-0.02440873801467553	-0.15275790549050944	0.0017697477438697316	-0.26342556741669143	-0.3406342114290062	-0.049042713301409864	0.1408879272108754	0.2875443339936105	0.13246991873806604	0.10804373861475126	0.2290994238228321	0.042480519938291404	0.20057397060708604	0.15477358652583556	-1.2336294605562703	-1.568710848083537	-1.0078246089516885	-0.8530470469174547	-0.23390358823315802	-0.1899865527841713	-0.01819613050982793	-0.1654299522984859	-0.10928509956803856	-0.13842854802578625	-0.030810277702400756	-0.0025386068739768346	-0.04978856126817826	-0.6738704051511903	-0.0626088578373421	-0.1905722197820204	-0.16747707461291134	-0.008165096261948517	-0.017928726581267602	-0.03858708454721217	-0.01872928338845156	0.02609741506976028	-0.2850223390255728	0.012085680093665795	-0.1482022232787713	0.04554060918604945	-0.038473128451751534	0.220054594916309	-0.3933469331181049	-0.2259334975237859	0.030488033736800018	-0.014085803165092534	0.0679292659962163	0.03659281407594294	0.10841505168839054	0.029519076690636387	0.05270212797578553	0.22895188047377	0.06268006179130194	0.1275771226186726	0.022568127957219027	0.11892641311956233	-0.1547178242953518	-0.7225408575659458	-0.03551628761347507	-0.3494751023721652	-0.04104079233046823	-0.026038351847256083	-0.117153486157509	0.028954349988060606	-0.1110482857301575	0.05875943903574162	-0.07069676833171068	-0.1466372213233426	-0.07369221486192809	0.08667174284959794	-0.6612350910527456	-0.1606543688240171	0.033351407615106486	-0.2218084794557444	0.12203769370415912	0.12517014036652988	0.006947665470590033	0.050286485161887606	0.04399051006177062	0.04832384908594669	-0.028635389208380907	-0.27979636622034315	-0.4979613656441989	-0.10548787990856953	-0.13969980458405934	0.014815198593407394	-0.08667566651623393	-0.17438170767338196	-0.09730968468000104	-0.0807508785326364	0.03286203242322755	-0.04618222947973141	-0.02877593853282095	-0.009837821833106724	0.036094861248326254	0.18902543388276355	-0.007122799446262677	-0.04848418141902502	-0.12967148379936194	0.1543868900899696	0.010617600943301787	0.17070736909602466	-0.2353765157588073	-0.14239991955262815	0.016920325813637827	-0.102108418430555	0.0485548408191827	-0.1921397651743952	-0.02131220809966376	-0.6301920390187181	0.1796189576453168	-0.9662628895650252	0.05942060569392395	-0.1404381928107838	-0.8091058239206081	-0.1444785398359826	0.05439109255488588	-0.08270929439893744	0.16065899059892988	-0.06079339145730784	-0.07395153706090245	-0.06029272586378358	-0.13532728461475454	0.06925052632925548	-0.1987317986403039	-0.3440467440364097	-0.10568402998031397	-0.35039574579108285	-0.11028286912153837	0.10947546271105643	-0.07545861899391908	-0.17362040596106362	-0.7688898464940331	-0.32618965044206866	-0.16020396900168965	0.10517418522098262	0.0428025139732174	-0.0029256829489071987	0.14406200375758327	0.016217560752631567	0.18042533841513847	-0.2952504183671392	-0.2426563216992872	-0.34670663487680164	-0.07221239244434961	-0.16377376216779682	0.04510989673076148	0.0395904942125085	0.2264814601872518	-0.007935401028824151	-0.3101780815255397	-0.91697503857272	-0.7393313317208059	-0.17381640037498794	-0.10551994590445506	-0.19860165361012566	0.14093697612727593	0.056823053368140614	-0.2547272209681754	-0.09257241141993516	-0.10451394076812642	0.15977108958857314	-0.15083111348430267	0.1606696776421256	-0.15364078004651566	-0.2104945861707941	-0.24586259625535994	-0.02970487245976596	-0.08165460752565025	0.06849978870384611	-0.08631589519397373	-0.27156677712390603	0.0028972056333468558	-0.13067398277431158	-0.33098418083641146	-0.02932191381579368	-0.1275227753834004	0.20019925034931488	-0.1148790513512551	0.1895330385661158	0.036608286285485854	-0.5125138125902905	-0.17811088127240154	0.06362513988157853	0.019980642855921292	-0.2406351251743517	0.08298949676643058	-0.09699649850656204	-0.7691373078073879	-0.08573433236661385	0.151371175759198	-0.0003777048695987628	-0.17683016370143234	-0.3386051875677876	-0.022135509600299277	-0.06041585692572246	0.18283295133369945	-0.18298615547784686	-0.09222277950522913	-0.06694360569449415	-0.21986326477757548	-0.14210070816596793	0.02851697440808936	-0.4537404851833032	0.13842999440678974	0.13717411349423986	-0.44966637563068	0.14053171174680745	-0.05152765804525787	0.022430386567088657	-0.16846752432405376	-0.3183683560322507	-0.384134924397338	-0.15016657000996553	-0.11513329382449895	-0.14265326061310918	-0.019175910049013253	-0.23053874325246146	0.1535795712112066	-0.08067164026262713	0.0690217577091882	-0.05345993769357312	0.037646051315234984	0.020287077836726432	0.0955093226497159	-0.25585104320669755	0.03265648123665207	-0.7704738019207551	-0.15240878856811355	-0.02111288297483047	0.2043738130698596	-1.2765168240708142	-1.024395649740219	-1.0154401473441859	0.21855662761323724	0.043113871463242914	-0.044693394983065966	-0.2865972026171489	-0.015133220714349171	-0.17723640407225685	-0.06494079108149015	-0.3484914553819646	-0.1135861729074564	-0.3174455339041898	0.0921899347521038	0.3643602478120069	-0.07016205006586376	0.03586961672742985	0.09937987827438076	0.014717337726545054	-0.03150648382759895	0.044219314095645286	0.010084864753989406	-0.035084596075655006	-0.1197705791664292	-0.053295285189447136	0.1397626574119364	-0.13084352056745974	0.17172461332729402	0.0965662146771288	-0.06290416194204766	-0.09818294009600256	-0.15686825454246558	-0.10515877163383196	0.018434525006093817	-0.3294980023917044	-0.1186095841261708	-0.08701093312960098	-0.16797966334198047	0.14454976534130531	-0.19222625323322434	-0.06179064623925633	0.06572397468062634	0.05384887059565535	0.04057900424643168	-0.003909775789470818	0.035185603288175125	-0.04373093273707758	0.07712923744788522	-0.029184732833745782	-0.15377415789792115	0.30334300891357296	-0.1937811865545986	0.019856690220959303	0.11193023703568464	-0.3487765280996006	0.12927086125646198	0.11203467534344834	-0.1000635727866824	-0.374213162971882	-0.032251911828667934	-0.09385401158209816	0.14967704174332194	-0.18058659591644727	-0.08200096019182135	0.12263497288115036	0.011086718233525	-0.17462376081472775	0.2416503579555648	-0.2581496055546797	0.004475242284127504	-0.0063801954024959705	0.13639348521390884	0.09913987300900293	0.07881578726000509	-0.1577251194289941	-0.14624057864510134	-0.17833808815611096	-0.3112786967289051	-0.8175840799954781	0.044885901583957236	0.028052522180787142	-0.07627944679181435	0.0101284704412962	-0.012310977059463274	-0.12706738127650066	-0.06016393023551226	-0.24019606785213296	0.08364338378376962	-0.6509612808910961	0.0327337574917814	0.18129748097122864	-0.17115249926411216	-0.10331815376230323	-0.027040973812669983	-0.03862641654742334	0.09979169577979656	-0.14226766940503316	-0.12711297515602762	0.019343300484423915	-0.16190282617504353	-0.2407741348397019	0.04785787697733908	-0.029704802516638762	-0.3265466617884369	-0.033960499424450126	0.13265361644297166	0.07583732357254576	-0.0644540331419579	0.12407687199860268	0.10019789548608732	-0.1971767100071342	0.06349622063667562	-0.05136916648248645	-0.023793334688581632	0.19223559601573692	0.15622155209316407	0.049281155149464455	-0.11578640132353207	0.0455579081094878	-0.03742935482505378	0.13986903967116635	0.052486484597958544	-0.011566350999056323	-0.22947493187719414	-0.0776926773293619	-0.14497164401317986	0.1456496835941315	0.016283816309658184	-0.35743426117367155	0.01149199108207294	-0.07364957528888215	-0.17776507849147288	-0.09794514174362326	-0.3055212199455983	-0.005218322982841229	0.06760616910294218	0.08019670517058765	-0.08839076151043569	-0.10831400649673363	0.11486467938425228	-0.04424311358014879	0.08718009860766526	0.1408804333515616	0.015045890699170797	-0.04886020685480876	-0.02024604279481395	0.053027761817132986	-0.17845039360712728	-0.1970094990477032	-0.8481373376472225	-0.17596784744471305	-0.3826082615452934	0.05568685844737722	-0.8411240448587051	0.062487775214947236	-0.19639750324965	0.04727496022422915	-0.15437675464466613	-0.4606516328207149	-0.5441932944025178	-0.2392159516230681	0.06214884566411165	-0.16655633055275795	0.11674625097393022	-0.03934196825428068	-0.20816088556467047	-0.0967356899874275	0.038789477719123	0.019012308230598608	0.1337960548344314	-0.008648556926409041	-1.1245377128320768	0.145043406910488	0.10697770163823662	-0.036703532190132206	0.25239024654213443	0.10527036594297758	-0.18779002958658292	-0.22757435028289602	0.04747887730388668	-0.20242785238130268	0.12769497115094755	-0.10800249894540134	0.026954233337873883	-0.005760494914136061	-0.7800192380259233	-0.07826784090799739	-1.1387293676849977	-1.1826618221995555	-0.8781178575536162	-0.7601028197606622	-0.4508959834974405	-0.7974735829146355	-0.6332454118673181	-0.4971443355476226	-1.0953315616496495	-0.14905871822147054	-0.2879914806958101	-0.0867727160860235	-1.0164325531028942	-0.7199560422392742	-0.4252034329978218	-0.5730213298322697	-0.7345283373432206	-0.6800233041471412	-0.8646271580663406	-0.1548843713999934	-0.5044548863279336	0.02656559385590637	-0.01590398700699045	-1.0551299487476995	-0.29836766155829386	-0.2565117498190949	-0.2643436685607691	0.08582192242902394	-0.10235807857304484	0.11242682615490156	-0.011550795041664723	-0.005383776982883953	-0.11316120881570492	0.07358402422067208	0.09180231566470867	0.09723321927356424	0.03100290095085268	-0.3530342057890488	0.013602413435277322	-1.2350074554242814	0.07961185566835965	-0.07172831586550814	0.06638178532278934	0.02075500054177948	0.01493385011835234	-0.10395196519486144	-0.04949272663987942	-0.14777627356584067	0.20510968169711566	-0.01612586461940876	0.20979074546980664	-0.3220141626829996	0.005579105094142159	-0.042158169339880085	-0.1671762569313272	-0.1927019445396815	-0.1905946857361977	0.03072570516258752	-0.2592747879206526	0.0515623983127995	-0.1426833559233135	-0.14258245904208347	-0.5574937738204345	-0.5100982005309568	-0.2400159659329937	-0.29865061197004084	-0.2522084531573637	-0.03541575935162451	-0.07757972220999614	0.08065106133009342	0.02124127083089392	-0.21333853993046428	0.1366213594053581	0.07378536668100875	0.1711416255399221	-0.031502212399747244	-0.34853544710667284	-0.015848567752178005	-0.22063844538732366	-0.07660876383680906	-0.06700400742743942	-0.1679493382772355	0.03374694487691437	0.12179993864876346	-0.035435072689358665	-0.2739910200663984	-0.2038820203089519	0.020154531836099592	-0.3902819237838341	-0.021257508340725415	-0.2708002348945046	-0.2176306137158142	-0.9487908435813314	-0.8049518635116666	-0.006461793118606476	-0.05169236860466931	0.12489486858962608	-0.04001208853114837	-0.00755651373829425	-1.3121407474899307	-0.3540061117761069	-1.0205793786844657	-0.7265289220691692	-1.062442436701442	-0.845462382517273	-0.7399590342107016	0.07343854192903958	0.0006002368629915857	-0.3576235911910581	0.2051617731140299	-0.12869762422779016	-0.08123825862293614	-0.08648851485997625	-0.03011719555266955	-0.162049522893089	0.047567287248085566	-0.17677033862232047	-0.3463067052145907	0.1289890469022906	-0.06566742642105923	-0.159412897599661	0.239783631495968	-0.30573879793468245	0.09796005188437476	0.0698333849326329	-0.07752441831550097	-0.2764655313614101	0.08917504274490111	0.05607433893208153	-0.07166568739796085	0.1372294072242347	0.04328272543890927	-0.009240285888957036	-1.0103906202926216	-0.022578339579693758	-0.11899965622898208	-0.14823672961188225	0.07717317086784865	0.12611362998875894	0.01579993141813569	0.0008109658858961934	-0.06931803709048391	-0.12000815918841627	0.013673037103747863	0.14250952812784606	-0.2442763352440805	-0.05633785545368269	-0.0047803120694405385	-1.158666922587866	-0.2590173417871403	-0.06839486659313336	-0.3200936955981037	-0.324842182360515	-0.05212288576580139	-0.020439459786388826	0.018380379478955117	0.06953887989758534	-0.6731460603900897	0.039126194512706186	-0.12300565115515635	0.0067029409523157715	0.13355617692030333	0.0911168550633462	-0.19165534756207764	-0.0443526426958109	0.12286791012451333	-0.09014234760018196	-0.07081548455096587	-0.04230221309009947	0.03561654427278803	-0.13073134534380326	-0.044657824553796015	0.09961225477348128	0.12555344441634134	0.09007631599926508	-0.0040784330111212595	-0.3565608234577361	-0.07962701069432451	0.015912556046950934	-0.045392980441036686	-0.09995104216432353	-0.08477988509786491	-0.08088322747221742	-0.1536458023147659	-0.05873369326671249	-0.1505278228820338	-0.08360904642444231	-0.3124916065141329	-0.246470790621012	-0.12046473999619192	0.0225618180381118	0.02868282258384352	-0.1916926206260887	-0.2275196046699277	-0.03769739666283955	-0.0513420453524228	-0.013886468695215395	0.002048265254620457	0.1254454340610739	-0.024182293453489875	0.0740728321050248	0.14018057815429694	-0.1252652924965269	0.03953541957956279	-0.6933764375357919	0.19381689150653664	0.02547105484469912	-0.0900007867946331	-0.09776347189826934	0.1527702471974443	0.21971340912698908	-0.01179755898821507	-0.21873645260867086	-0.03383020443639366	0.1038660778100866	0.044809880654254834	0.017605422063615022	-0.09935532569174133	0.008876280314118818	0.12208636402987405	-0.18781743270041648	0.07739763716943322	-0.20842688909701396	-0.2214438794047775	0.04926014626577481	-0.04675732114973614	-0.3876201741079376	0.13671837314981924	-0.9585402923548338	0.17362262637685802	-0.025212699077220367	-0.1200215334961908	-0.0709864102149261	0.022843283210598052	-0.20564150104459605	-0.06621912044162083	-0.0609456172885423	-0.76092056313199	-0.03580908202124477	-0.2594655419095584	-0.022276550097426687	-0.1859557950008612	-0.23142445664770506	-0.3748050895138981	-0.06870641639045473	-0.13419145305808788	-0.20834109512124946	-0.4415230849351693	-0.3887813184571791	-0.19930854908295007	-0.019456481520522283	-0.04707501218768402	-0.12693693226089656	-0.005466716260448247	-0.4892735323145356	-0.3283327990838177	-0.19417412269933412	-0.29421824234425004	-0.33639610033166584	-0.2081232769779268	-0.21129877005129166	-0.17951540210166808	-0.1963353253537856	-0.046038478456157925	-0.3146839803232722	-0.16455027611996567	0.13923752979809395	-0.14481765413630945	0.08553080228143105	0.2997598151990303	-0.17175068963808607	-0.1230519292456542	-0.3349397617908426	-0.09908900739681686	-0.04880626625161664	-0.010227049862589684	-0.004061330048801231	0.09570410687495598	0.019633431502110398	-0.13019590946302306	-0.87057725171705	-0.392921857969889	-0.010173441360484177	-0.35532188987727364	-0.15993601731333698	-0.21844907573219868	0.03741491677710894	-0.03704539339214979	0.030731996819759487	-0.03360155961417563	-0.10489768999970434	-0.08534677336819882	-0.012724115123427209	0.024652695533859903	-0.006072423758735675	0.27310332014572736	-0.08200118512849065	0.04484204291916174	0.17478081081516314	-0.02354182097881815	-0.20015553468313996	-0.10657234115845424	-0.059513404141804616	-0.07902836550487947	-0.1839789580660745	0.12110618524011067	-0.15327837631566654	-0.2292240280994628	-0.00597384315172437	0.021207581249095653	0.12416847627534	-0.4999967740188249	-0.11433721491326107	0.17307199608951568	-0.009037743093974126	-0.21217380744645112	0.0961247188613089	-0.4940031236773788	-1.0176075442241015	-0.07791422393033301	-0.12996501692700804	-0.5908553015663063	0.021536132410261716	0.1844536264848714	-0.2473730817666995	0.06754410778702348	0.19745122216479807	0.05313186500084526	-0.012605988259258584	0.16415848436910746	0.19509216222978168	0.1023669048199384	0.1511604442612038	-0.032646328077222266	-0.09146235706209986	-0.057110739006629586	0.0897540483639549	0.09206410582415064	-0.04868358500816691	-0.3399673643469772	-0.3950335043207919	-0.4422856826473205	-0.07922362888483787	-0.1159039430652413	-0.02146671263131745	-0.5491114998278858	-0.2839310130740029	-0.07483641168468612	-0.19107631375837145	-1.0293236503049148	-0.06964118584218537	-1.2270885964188092	-0.7626691743514719	-0.07364495435896834	-1.1313418118102196	-0.25106594744760696	-1.001186133504518	0.03523204919217129	-0.5058840248019812	-0.11011455784220822	0.006332676293358239	-0.06945167243297777	-0.2670207112801128	-0.1439937414678978	0.011709077729185826	-0.033521196452602035	0.1789197861777087	0.2204562945480796	-0.02994502357465215	-0.0843130693220903	0.10045761579685887	-0.18916591529965346	-0.1132691829810822	-0.1918213774229828	0.17127954331637876	-0.17635384728989106	-0.02937115366056156	-0.20367845505774604	0.06438632131981842	-0.11414511763341627	-0.026682706111660855	-0.04856205483025733	-0.006276197238359836	-0.13450645711672254	-0.06145119813003274	-0.25047001056657725	-0.12955739898567625	-0.07883396928043697	-0.18161030017389052	-0.2936228288813392	-0.492881050662826	-0.05610475822916627	0.19356984696132412	-0.03832836765125131	-0.23896512809895484	-0.009021040232297751	-0.3688402565743605	-0.16109269353162772	0.017008043354253332	-0.0931693703605365	-0.10537683182894894	-0.01966643863711924	-0.03548756305350168	-0.2494057243532682	-0.10720006615439008	0.0301708702059862	-0.008011093416266872	-0.14655700601706642	0.3739228279760446	-0.09697689315045016	-0.02762354075266451	0.03074847062456599	-0.26170809040659804	0.05953535976561265	-0.07645622358046575	-0.01937277457182686	0.17606213338131224	-0.05600120171689833	0.0001294184261031152	-0.17217497057865208	-0.04565939688076357	0.034567607784287635	0.060893744581365726	-0.024291380750911137	-0.0175149161194384	-0.11630152539564907	0.16509756788768015	0.12579648606470914	-0.7398108121875254	0.06039773495610136	-0.03710982556230364	-0.3664147716186443	0.1453402755503585	0.07156135404163314	-0.04287003405284194	0.1630402257963975	0.04026706270806781	-0.11253825383767828	0.06276245487475038	-0.29770552821942003	0.11866760446860827	-0.11779995522582296	-0.11873483243250085	0.14258286662157668	-0.017973234504611718	-0.07374449334789761	-0.1713401918408746	-0.08735655920041313	0.0828360004869635	0.024226230462630814	-0.2715042319699258	-0.055275019384662116	-0.16877255456946888	0.10277088812226733	-0.7834425758735372	-0.036462400743769316	-0.3431519381524006	-0.1814904502173718	-0.18260554025198128	-0.3341801000869156	-0.5572949750572429	-0.019850044948011982	0.016783638083223796	0.0802000628042406	-0.0011143148074243007	-0.3945864867054276	0.12283249682381946	0.22498112647380306	0.06472067902902619	-0.19208879050501232	-0.02876041322586308	-0.22680331327348174	-0.09831520333508133	-0.16914685695535808	-0.5231779822832776	0.030959597128924744	0.14099753537390086	-0.17906515794100678	-0.2333025956890767	-0.09677148927231276	-0.2079519699276398	-0.6302916346295909	0.13413636514114358	-0.0043794594473632155	-0.481249829405787	-0.865135060546986	-0.3411841706198009	0.09088496622471194	0.020371036970761824	0.020283361668496924	-0.9299889540935212	-0.12107047766022773	-0.6594594039228729	-0.9924559592223922	0.13030528340799222	0.09985647274224517	0.048352439230223636	0.004992405659635806	0.08954351246612767	-0.2100830248024262	-0.11430908773840576	-0.14432878271327604	-0.0929025229301204	0.12705805081177254	-0.9716676967224124	0.02686370559034747	0.01799960223689305	-0.010114071977280729	0.05269212955436702	0.032109012131030755	0.07207347556308759	0.1514924418975321	-0.14536465207107094	-0.08126511864197268	0.097038238267089	0.2658105699208456	0.1307686900655321	0.2619807315205461	0.019334230364273043	0.09053444168637666	0.04126311234305887	0.2517045150429236	-0.026229434813945633	-0.2904056970819234	0.09309096734439223	-0.0045990415810644785	0.03870020777335284	0.052702419353963866	-0.13158637890926309	0.02894611641560935	-0.4223623977577538	0.11753039143458124	-0.1712649418351763	-0.09524409224070253	-0.2022588246756527	0.20610463602991785	0.01587429330322577	-0.10759066580805594	-0.2024442927010328	-0.17769867702756853	0.08026325297091598	-1.1561533432105842	-0.7673081712963654	-0.0989235957674234	0.2211878999693985	-1.0546358488039476	-0.8684651310187969	-0.2151220684289596	0.04310394023558635	-0.05808666603412496	-0.08517522545955614	0.23844175461255646	-0.03483868157369606	-0.07030757310367898	-0.06934726434653596	-0.10090843169482636	-0.21277626387457	-0.5933545571803268	-0.8503893796980503	-0.026550207004651417	-0.22161159569443356	-0.06586287983578692	-0.1046943804801704	0.02042067366923396	0.05597168535615762	-0.03935189488297855	0.04424745764156428	-0.09177013312231637	-0.08402614708673475	-0.029182926782932724	-0.7773408537189184	0.0370412163505459	0.1827119262817162	0.2713717165677353	0.15470279911622306	0.17431676125453902	0.01268850473485167	-0.1111596903515145	-0.18474634866587647	-0.23133017691608346	0.07204095672528259	-0.03611421848127238	-0.0471533240294414	0.03981849160846215	0.03862000477294925	0.06798870694035458	-0.1483255639405119	0.170981447704757	-0.1106600320543911	-0.12454104319958435	-0.0883917785969313	-0.08787576575948851	0.12755206685965714	0.13727002688026316	0.007934670694021078	-0.03448175855291468	0.07826830364898946	0.0024497298360311834	0.17639467403819334	0.13889926479822698	0.013524981352248543	0.049199930001884905	0.15047918346099345	0.0360892916852481	0.04733857872319115	0.32261739202995965	0.2977134202173841	0.09443302097458822	0.18537236830324635	0.13335062978055498	0.19086066461725365	-0.10484475720072094	-0.18024162347970926	0.06057561561966671	0.13785363772527404	-0.02876698000516612	-0.2156899595990849	-0.3451806267984306	0.009247212693891416	0.0376135822249356	-0.06080100814050478	0.147188080236613	-0.09701405975245736	0.1184153618805166	0.09635885884479484	-0.25134298954786644	0.045059053355959514	-0.0591654567848469	0.01464971631372076	0.03105912053329325	-0.2521991078943664	-0.13973627767043698	-0.029866983183409225	-0.3461725457421983	-0.3095222675320816	-0.11656834388585995	-0.25403286043505635	-0.29460523169754577	0.10500280463085412	-0.09669678184660753	-0.11377338778444558	0.2052829888524302	-0.0341600568911596	-0.015548199644414054	-0.1180667865735669	-0.2089200463539392	-0.33983130061117506	-0.09718240646246534	0.5337505732760386	-0.06612406542064392	0.04609365828859944	0.1828020699331944	-0.055723233299322585	-0.032992474018759085	-0.2769151583804165	0.1913329380283972	-0.0843264314577395	-0.1280193695796336	-0.3053277837275855	-0.04035176768752701	0.008119158333670209	-0.019134522614436725	-0.05821501772373289	-0.10330519406695908	-0.3701383697445254	-0.002776657656976721	-0.02792581716286966	-0.1226519264443252	-0.007694322297846092	0.1504425600958232	-0.11570031727500135	-0.8133201587430833	-0.061799145741066826	-0.20864090973277427	0.043421903383605305	0.11906988599929315	0.27196269584822746	-0.1639909170375467	-0.0450263960968792	0.05478865361479734	-0.03361075793370315	0.11326486208100756	0.11860453591375855	0.023101694963277176	-0.06311664467050956	0.04641544732572097	0.04282263901223278	-0.11785592347522188	-0.4188007618561869	-0.1616411337339614	0.0377529764218688	-0.017227026480920782	0.11734944380098042	0.17200946765979386	0.03874688740959915	-0.07910413193365971	-0.25467069568019085	-0.1255502451527541	-0.0016334800647346175	-0.04540000030454834	0.08791298448851696	-0.07413016367718499	-0.03945683813018317	-0.01610508947339436	-0.1550668341902122	-0.08801904599524317	0.06620008929695605	0.05434691784687695	0.16302929116282816	-0.1778695587126511	0.06334832759367008	-0.1322124814929712	-0.1108708399652506	-0.22748566931788056	0.05523852130230357	0.10345962280256144	-0.12965979630965524	-0.02194979937472154	0.09232563721919794	0.013296656409438614	-0.054766964444381616	0.19744919052309806	0.06076698967305005	-0.09731719082418093	-0.03700007560349354	-0.23854068419569255	0.09096808877865108	-0.04607090887791573	0.0932829417010648	-0.2946433664597869	0.16182329645141186	0.07027312330911233	0.06633949401528785	-0.08201071778130414	0.0982672879232511	-0.13691683177100747	-0.06494289538999844	-0.17781280649322406	-0.08477856686215939	0.1336590175817802	0.058934964954447375	-0.15896222841510704	-0.4272591187644795	-0.13454343959356985	-0.07510936258864517	-0.020794753866073924	-0.14874145939599534	-0.06405099160810084	-0.12014948748984555	0.047212404508668766	0.07696597535114236	0.3201029324517089	0.2180164724891714	-0.0594003526292093	-0.10892835396459907	-0.016237415608106116	0.05237024645466185	-0.02424269107882556	-0.10001826043442533	-0.09760669885828588	-0.9178644654169509	-1.0284020570222392	-0.6923021870824546	0.11896207862878468	-0.0827262070339986	0.11085320199679004	0.0994435570343916	-0.16403428878111234	-1.1613695637005226	-1.1525659307818892	-0.1746128853944633	-0.20931691150270987	-0.2559484876964054	0.0088083403757783	-0.5524553970528909	-0.5435159321693498	0.13066112973401034	-0.0004394538009939326	0.14021757242127525	-0.22751275581551075	-0.27497069176613365	-0.05165938400474837	-0.8421106139517238	0.02592768894347153	-0.0389908819217311	-0.10194143385774768	-0.6757430040458795	0.13217579393227705	-0.050209541921453264	0.12560845232364914	0.07460288157005977	-0.129266335211601	0.014877569157618037	-0.18907733161389867	0.06508952565362829	-0.11610428983106097	-0.11505578539040832	-0.07409844321076536	-0.5187146938865184	-0.3992987492019789	-0.1962538993526056	0.054811251866222516	-0.2337071078523443	0.06070034928786156	-0.1338328313044263	-0.02406441198385141	-0.12156693898100518	0.08566571866601265	0.05319992642857487	-0.12720424297999638	0.06492523067040523	-0.17242691105665542	-0.12817642066914542	0.002022698924467001	-0.08629423520248655	0.2397144126750423	-0.09941088581650097	0.22926447196463706	0.02990882716376388	-0.05855455153500332	0.09936459599433822	-0.10244958321878657	-0.15964316406323412	-0.103412691198649	-0.019834780607557428	0.057426011431986085	0.15144628248144176	-0.9689241246516228	-0.2734214260792732	-1.1633398435836708	-0.14999185013194105	-0.3551228969774232	-0.6888064574420036	-0.2240592062048133	-0.9759384073046208	-0.9916348895007028	-0.8681549397589238	-0.5089095529701697	-0.8044714305615892	-0.6431723715304495	-0.8727286392113222	-0.12905205886955684	0.14231660722351494	-0.08226857745422697	-0.2654195278103997	-0.18377554306900332	0.039871321490789056	-2.0676422450701096e-05	-0.8371984856910203	-0.7735120846610358	-0.0787414623538171	-0.5310697228394393	-0.905815258025092	0.2325633241910138	-0.9714322925858768	-0.014948459444834116	-0.13281064201414602	-0.13811266944936715	-0.1037744493962844	-0.2120222108492716	-0.05512368942263012	-0.21582569541134766	-0.2311048918548887	-0.06306414977076646	0.1298844785840279	-0.00864505446743798	-0.02645553675469523	-0.08151727503712956	0.06102878755048589	-0.40295965126115335	-0.012379637424327496	0.19659744738588725	-0.2726220618087863	-0.01946380760439328	0.03045968306704117	0.11865575030296427	0.08345497453035583	-0.1059253686899333	0.09173138371557622	0.03124412556528972	0.026793506052615018	-0.04743841864366866	-0.0598991925346302	-0.1658835654360763	0.037110528933379516	-0.0503377168433338	-0.06699653178596253	-0.11894190439302744	0.027700365173424103	-0.08127753359323922	0.0347321499054488	0.08581878760198704	0.06988711000095285	0.07698097915610305	-0.16329519364715905	-0.0907772221543024	-0.3533111864157722	0.18743292195262615	0.06225195351934078	-0.09155678610835333	-0.1541720350594321	0.017146706168164313	0.033482345912994864	-0.12519214027451447	-0.7045509570524386	-1.123331726593526	-0.0631459295178572	-0.03548134990919821	-0.7355509673868398	-0.1219601120949196	0.016426908492985646	0.11199373377293476	-0.08619037052940323	0.11360937857140704	-0.07367901610036193	-0.17841876574550058	0.0011529264765615878	-0.14100306895225698	-0.02721815909364263	-0.36344067961649856	0.060384535827370536	0.10801530259390638	0.02057035183641976	-0.014726280736129076	-0.2588443392419157	-0.2750258498537635	0.017778634729655792	-0.34859286514584376	-0.2983072099750486	-0.20439645040062776	-0.0910034021861542	-0.09997597450894864	-0.1970239433341344	-0.1411063062962657	-0.3280284022420756	0.051648345277824116	0.07400738502863885	-0.03861779350931993	0.0058575030750324395	-0.12178490440212875	0.13371837785150156	-0.2799211912970408	0.1068992399200898	-0.0319661573297461	-0.2919948970825227	0.19664328846673704	-0.03699649480873855	-0.4662951345045438	-0.007083492063204543	-0.1594585465585803	0.13094509427571258	0.09886992288327237	-0.09710343117925613	0.1888042169770929	-0.10375144759283796	-0.20165129118121106	-0.059358650392920785	0.009447339552756066	0.04538208264802172	-0.0584303071830823	-0.030461118285122886	-0.2044405645414579	-0.07418700374812634	-0.2414971182114074	-0.001739546764298364	0.028302896441471874	-0.0857397502964342	-0.0032286843860581745	-0.13370289595541607	0.1581794348627816	0.10807133505920596	-0.0033287226440417038	-0.0907488851622654	0.195541864952426	-0.03810113477566013	0.1878828341982849	-0.2792291664100858	0.23320881065421525	0.08116265545834606	-0.2100205728676936	-0.2346899737685238	-0.037627999019392525	-0.05834273769516491	0.20497017645308405	-0.15702590553203294	0.2326674231194021	0.0434140552346966	0.0066574273819089156	0.1934075258921324	-0.0067422151580910795	-0.07136375046202112	0.17296901198544964	-0.18365014826066908	0.06917683205870408	-0.001465052655177961	-0.07734826382770114	0.037707101068519135	0.13261981711803536	-0.0734860064572843	-0.014354813931632557	-0.6428473253415073	-0.02345216440269459	0.2084400780579304	0.029841474329407158	-0.37854151396185853	-0.2027814511974787	0.0717563431694423	-0.12003232912210647	-0.5304650516628222	0.06877328003607261	-0.08292826057792117	-0.16022413830724686	0.15334390854685878	0.037955783132679895	0.07458827507751284	0.08048221470450218	-0.2727353794518713	-0.03353176371481985	-0.07758269944488089	-0.030826166545140563	-0.14030750351704585	-0.6643876912164071	-0.0826941611538239	-0.35972763594821056	-0.40075678149136656	-0.12401458911088427	-0.15360381708884235	0.04268584022120524	-0.1745891639886043	-0.02012692114466178	-0.146062972290814	-0.5091416222145401	-0.1009959396153636	-0.5560484747218152	-0.9863210985272156	-1.1334305688068274	-0.3857825429884774	-0.3068640462074562	0.06480166447131631	-0.6515191084147488	0.04784579447968549	-0.017439297735120454	-0.4484427218726301	-0.8334463410448253	-0.11411541337457667	0.2243284324263284	0.09565592714913104	-0.91424169320199	0.08664911409960767	-0.057666903095564014	0.023623724382020275	-0.011019556304576584	-0.16551264977719676	-0.053171177074267585	-0.2311538677270609	-0.05733225093853912	0.10709922998819496	0.030133294783959607	-0.6746640498397738	0.13697185103706616	-0.2760595889345757	-0.0951303789977558	-0.2681220194222869	0.04569449361563188	0.07084772477592119	0.046265242314467166	0.20898880185479132	0.011128765231138269	-0.06455095569585023	0.1636910877960932	0.0262258757367118	0.12341058893654118	-0.2690806171981201	-0.2800951748011141	-0.04141470242336316	-0.10881363583990353	0.13716471224044155	-0.09044231327529333	0.08939485754269691	-0.18168862249554807	-0.003932846560701395	-0.003766775958614215	0.14601933731567274	-0.37615256736584507	0.18369597355453365	-0.11301353418744353	-0.10099160421666477	-0.08331571227404765	0.021098207956311142	-0.16003636951849587	-0.16140156880099396	-0.10518566205953307	0.006569874663934263	-0.03795910520667027	0.04333552257659603	0.0759790083949788	-0.09358084816212686	-0.2257771294001717	0.15898957943132438	0.14595851695090828	-0.03719315615654386	-0.055121907992932886	-0.23841942190397264	-0.00852840312879068	-0.1320102056733458	0.10085368580544272	0.1237004972678562	0.04183984726001967	-0.08483483143085759	-0.42180303668485264	0.2846194406354647	-0.22385998427671852	0.21236140563970726	-0.3435923227998082	-0.009094466572302064	0.06293732026173718	-0.22338876185364706	-0.0493581319477594	-0.0056535635012864545	-0.11216117247820463	-0.03999652359888831	-0.2263064352262145	-0.02721718763795479	0.09692039452008784	-0.3134721659359609	0.10630820264110186	-0.10215241462780827	-0.2366996732355212	-0.05762031187484525	-0.09265504987915094	0.1005587653992603	0.047905481791265934	0.008317232658087299	0.12585261023857675	-0.27016520759235124	0.09952848591749436	0.049513610162637466	-0.2330223323000352	0.01282147324360705	-0.0822222149722144	0.09260094521999802	-0.16173493856350848	-0.08938121504292895	-0.049284996306920126	-0.1282521433524739	-0.044734285317275926	0.042639643929462935	0.0442840662246779	0.17564471594362144	-0.10270928658279617	0.1175422486065152	0.09905495524687108	-0.16459489143106126	-0.12929964347914866	0.0083987869722472	0.04624364087042178	0.06273446477255011	-0.04482585879548222	-0.1603666572258156	-0.17623340262105758	-0.15153549591477294	-0.08699222373354869	-0.020965731394755868	-0.11774223917961432	-0.04476022157440361	0.18456747594890452	0.0994645173712506	-0.18931903185037036	0.04099207495862027	-0.06949902235156992	-0.15540744514683216	-0.19040597204234389	-0.06986932877695366	-0.21297103904088427	-0.13426690174295325	0.10392572133785576	-0.10870735084054517	-0.2859796123552063	-0.2877274870443031	0.024752754542488858	-0.6986252402564055	0.0003612299879485917	-0.007528776612241433	0.032863267001475634	-0.21458360575653465	0.12856848977516433	-0.014582519488444813	-0.04305137672801535	-0.025645791503936043	-0.08991644154812628	0.197341138655415	-0.2504187911802188	-0.019854078735050237	-0.9861665737408448	0.05777354487321865	-0.2289170795632037	-0.1694628573831423	0.2244425531099612	0.13442801834460533	0.015477656553071576	-0.16307389675553766	-0.17359828654970255	-0.2889900088778521	-0.1077519561315932	-0.11640868206402305	-0.10037007330541144	-0.08196030916061252	-0.256497949952822	-0.25350574598533937	-0.004196438363443854	-0.13005364014753462	0.031191294614636583	-0.014870255492145126	-0.713080772748509	0.09410156099556552	-0.24179775321744906	0.16165271027591313	-0.15918989808401324	0.048587143251201614	0.15868611529462914	0.1632048800811186	-0.05785858341355354	-7.70377953562671e-05	0.09003719927932385	0.07779450191456799	-0.19233100280703394	-0.2750761898535545	-0.01645442721786384	-0.19861094193118975	-0.249146993058478	0.06330165200645324	-0.06373804420096438	0.03064867329585764	-0.08941898031244434	0.03153499240077244	0.005040022536023654	0.021933499441162456	0.1174445307596734	0.1856963861098446	-0.023981612362870296	-0.031439378081668884	0.1256639667574482	0.02007220418302404	-0.05670060352574049	-0.22666510494821235	-0.012966486914890413	-1.3774397570610202	-0.1461436288282808	-0.014183512085900346	-0.02374401944687753	-0.34186086969061763	-0.2854348274740296	0.04213172113893243	0.027995936535984547	-1.1166930788571716	-0.5489179645471169	-0.010201530343040905	-0.2528563851595069	-0.06257781984540499	-0.14001331571830902	-0.040435496163651226	-0.5073907005624306	-0.3980666877474041	0.01340317922582522	-0.21413601447795647	-0.3160186694414457	-1.2885531953119098	0.10847977037193526	0.13358337975930076	-0.02992454240922052	0.03480022466941155	-0.15680199855194385	-0.051394975707895516	0.09357074529088018	-0.4913751636942389	0.096332408773503	0.10523295433627933	0.05637451323782191	0.004998812729188182	-0.07719731128157384	0.12894560563867827	-0.2818453685036211	0.07259900499471351	0.06403707843363769	-0.13907691956626456	-0.19633029742918925	0.019269372196068075	-0.0058366161270907635	-0.9796107734544062	0.11557146941445436	-0.016428648886939533	0.09913057366519454	0.18002862222064173	-0.10488973255561317	-0.2680607910401789	0.14581401659429627	0.08467330666776254	0.13587075523491982	0.0903419687542004	-0.5316234326323368	0.00967052210336494	-0.1986855900075689	-0.27108537406142785	-0.17172624908223733	-0.03635452353903315	-0.027204817676194305	-0.06116093414089405	-0.18362350341525907	-0.1491688116966754	-0.2523034053297426	-0.3736509316376201	-0.0566233242398605	0.032255580908076925	-0.07174022227827087	-0.09607907548357753	0.23312464708797626	-0.18843033277371776	-0.13321010021548374	-0.05751819296701726	0.06025406245981753	0.08078360918899777	-0.0493367138109548	-0.23392598935315204	0.08263804621835234	-0.13512543251323247	-0.3237747228656936	-0.06524604062376355	-0.07440868790364027	0.15504678205432626	-0.1906351239861394	-0.4497382831472349	-0.18009738518371746	0.2301174662133145	-0.02004255806130646	0.15180199870987718	-0.05428909125910288	-0.010531217651141556	0.06633245504533414	-0.14711645734957804	0.2660627973836737	0.09460109955296876	-0.10585684221349301	-0.01348853538229901	0.08365553876985328	0.09790677025499132	-0.059007476321714665	0.10186711924779854	0.02969710158808238	0.08591649537722787	-0.04019078389246551	-0.1000510765179771	0.271933251241868	-0.11316507918802216	-0.22186737442899848	0.10303067169609527	-0.0517142476794156	0.10259233066706537	0.043737627895812085	-0.27874394733203783	0.17603342520473178	0.1236332419669385	0.10855361130315667	0.006103562032035125	-0.07289198520903492	0.0002669829605684832	-0.0916130331072942	-0.1323474290971879	0.07175927405854972	0.013150068447209687	-0.017430863432333025	-0.12190496400680866	-0.01619259791222336	0.1135960303801268	-0.08284284192443568	-0.2331202019910173	0.17009567457909924	-0.2516413300958005	-0.10545342029100314	0.18401133344740306	0.26743865276537426	-0.037525259632487235	0.13838818209744538	0.1665868754469881	0.015960980671756525	-0.09247075706213301	0.047356418315623545	0.035933378181250995	-0.1999451532993084	-0.3794276538630009	0.12216819488405607	-0.1403577345031842	-0.0396817035677879	-0.35001377451759824	-0.10818831781486613	-0.178737986385963	-0.07934307360710713	-0.015593695487946728	-0.24997095052265905	-0.5356488573566497	0.08542403784375963	-0.020300238859501225	-0.26015096632275225	-0.11711022569479107	-0.04840223063135137	0.17128639863592804	0.04267942825598267	0.14509035173593846	-0.4271073884989459	-0.1921870843314383	-1.4249676444404755	0.04128881771247233	0.06774023545739742	-0.21214837706395312	-0.07547843900184739	-0.10424580603787502	-0.1036159744299848	-0.022077179307286164	-0.2121282781924019	-0.8535664872004238	-0.06896871786963893	-1.0582010335908656	0.12640428273030618	-0.14170809325930006	0.06010276015560776	0.06357306284039335	-0.2321479545422522	-0.11505749534575765	-0.4180657945272629	-0.1381881530637348	-0.0877547535639085	0.04528760004539871	-0.09645822331479843	0.0040955919655902995	-0.2291213605719896	0.022375917016292147	-0.1663799479042746	-0.2461020167822662	0.003057434553100018	-0.20240686656378695	0.04365615451326468	-0.2241678360855206	0.08360798201383172	-0.08290242275787812	0.0979437692672696	0.0100535870535836	0.15400663844813747	-0.04084585322954038	0.06162152681471604	-0.11225927836098704	-0.3833133236826863	0.010037384316134755	-0.23086611474050234	-0.14447337654584724	-0.10748517060089806	-0.03471680795624955	-0.24064329561300735	-0.001434157720534209	-0.093986034364018	-0.3474099868441682	0.10816029319039168	-0.059096735253707226	0.047990216069002084	0.07100744201680527	-0.21984511497419484	-0.153216505949939	-0.23021581623344756	-0.16518886339711536	-0.007832715134450042	-0.018669648357906164	0.26715020292459296	-0.15999986762513616	0.1767473590581077	-0.007579135567310495	-0.1459460979898374	-0.12179510463487872	-0.273266309337349	-0.026055108690720623	-0.13644946057195256	0.045784770301627344	0.14994247650026254	-0.1669600377628947	0.005973707358507399	0.045357532393566165	-0.03543919486192509	0.13591428192355862	0.07357517083021621	0.1837842639249662	-0.11072813408900807	0.08872197814665575	0.29056152657428325	0.08569540610213908	0.1914049988063988	-0.02317815599389936	0.08261554647112902	-0.225245710742882	0.12046165346632585	0.08819872283579383	-0.08668545173009702	-0.21304978178565245	0.009560702814751285	-0.4800153766142339	-0.013958652546539123	-0.05635242193150913	-0.9893925375666524	0.3465109496393465	-0.2032492552613655	0.013533768229048148	-0.15664913286819238	-0.05786208987944521	0.021823409623431437	-0.04541501337960066	0.10566409594891207	-0.059541647792097425	-0.13679235118729835	-0.06036924108219794	0.2478798237037265	0.1292775127078173	-0.054223349550589016	-0.0295585306955668	-0.12832363069325922	0.026682350120720368	-0.02970836108904575	0.020409078852243884	-0.3141364088355563	-0.06965959004976678	0.06322147231444572	0.09101752921721247	0.007106016713625945	0.037500030600133176	0.1679959589312936	0.004604892011755261	-0.05243359102375211	0.048399002927297374	-0.013228945288657229	-0.008519763181993241	-0.057585212584666735	-0.25123795568981777	0.23261369429334164	0.002596656712841111	0.1970957756812555	-0.4862723406324901	-0.8303039082040771	-0.548261962976748	-0.5625781698107158	0.015346547162931868	0.08507962973532103	0.20468622177874632	-0.08676160071657232	-0.029673172666576736	-0.02511084260565821	0.025603556457885927	0.05248632100627342	-0.1183235219546038	-0.4072313470010268	0.0010282771189455398	-0.24530980208744746	0.09817269011621414	-0.006789747340070097	0.08056359419654538	-0.6282167901557371	-0.8899215701307253	-0.054774713989371344	-0.07741454381722669	-0.015086272722325116	0.03974315201797005	-0.20573399743064089	-0.11001733943570127	0.05526202333676628	0.05750842877028685	-0.22196437941909852	0.01494175906467646	0.11702824015416327	-0.3025822178137845	-0.08668943677501277	0.16646120038702145	0.09151697441239023	-0.032683750325169326	-0.1339680361180621	-0.2891300773008101	0.006099215135792461	-0.29169628498300404	0.042433775184876364	0.26589929270656243	-0.5362920585393922	-0.213126350561398	-0.08725292304248437	-0.4743029227258869	0.06390994681654287	-0.25032106128877896	-0.02659198307620174	-0.3149694754858496	-0.3798275510731525	0.05602528301709001	0.03423491253267432	0.21389304106699972	0.3297245023234854	0.09240884475756184	0.01661104859451331	-0.017875016614514582	-0.017903864319076996	0.1648594177330147	-0.20294397147038698	0.0770668976887213	-0.09465090053084192	-0.08788890033180566	0.18363536312036788	-0.06280816351001384	0.1304604956281479	-0.02357185797937334	-0.05436731210051559	-0.1655488640857989	-0.1593615799446453	-0.15786251197136106	0.044393577581336635	0.08348197481893997	0.16099898651895692	-0.009954187251245259	-0.0018018523320045227	0.06165683674522169	0.0260853873190074	0.27174242523359204	0.11813651540382235	0.004303451800871135	-0.3036321301400398	-0.1763766422663427	-0.05289253112205446	-0.3044094770575253	-0.5635406274131476	-0.12034068750634845	-0.3179093617783719	-0.10774468747239924	-0.19067666237953293	-0.14218578521247865	0.03720525343841356	-1.0639379811547682	0.14816918314506375	-0.11599329846183695	-0.08413600879643758	0.1912226558646824	0.04596079222969564	-0.01910836091098542	0.04772865819194247	-0.2296225121069015	0.037101590134903134	-0.044853504816701785	-0.2414506710827295	-0.19337472351263096	0.012204140857651966	-0.033718458904292564	-0.14590147756409055	0.031250474189835425	0.019775947233652686	-0.10633532839057253	0.33603528327521315	0.14740710442522606	-0.16845893238691395	-0.10772037491793816	0.0983412008486905	-0.22351012301644352	0.07325236740792215	-0.11600511335094968	0.1560411911427463	-0.018249153092559874	-0.003747027657133696	0.029954251170806682	-0.18055314985243745	0.07436230051825289	-0.14482441711510485	-0.08975960358856885	-0.1386642225065426	-0.19097925272244226	-0.04832988441298964	-0.01734106715933716	-0.29486574317421066	-0.105695721783226	0.07495201049524318	-0.4139644178037413	-0.3933712997303719	-0.14969345479075435	-0.15073784828673867	0.0093500717850419	0.2489288348125813	-0.0446477327753174	0.03535297967110208	0.059874900410000625	-0.0977802747461494	0.0922747339119268	-0.2421902362984915	-0.18608787137955385	0.09719350880023672	0.03860905947297357	0.1118561667101054	-0.7573485076272277	0.19053098754743336	-0.20710886492658728	0.13449190686252818	-0.11014642064332388	-0.4470005255771455	-0.4706838206842066	0.10495676979141227	0.013408865860390569	-0.2379904282475758	-0.11223301619728472	-0.009147120008825078	0.104750402654761	-0.17727158796212986	-0.10004838086908634	-0.0008630086438860651	0.08117896931949031	0.15601154300189313	-0.13663053645234025	0.10528988601080412	0.17084215798410046	0.1140426161537366	-0.11276358034141495	0.017966162876378214	0.03723491552476451	-0.2577642257238337	0.02707102687809422	-0.14744569203744376	-0.2134380627176316	0.04609006513205988	0.02149894845549756	-0.12226048595579253	-0.059955375511339476	0.08673433685990672	0.019844007831319926	0.09536106144551423	-0.4041909983685784	0.1328701735941301	-0.021001953093467057	-0.3288519592655658	0.1139859902355485	0.00817061068275178	-0.05950764207497442	0.011405990212576671	0.09589090979202278	0.11421501358239584	-0.11753851615257375	-0.055079652273749856	-0.08410847844314588	0.10282373110635956	-0.23914824756059375	0.09433839478630897	0.06688105414371602	-0.06729677208427971	-0.029544187258092876	-0.1340010126387985	0.12633795764868874	0.043720541280065216	0.1085383249561266	0.003074795512844297	0.16174134476354596	-0.04168146297816437	-0.2888543582277387	-0.1431659563857676	0.017741867625776692	0.14481624475412447	-0.03003877781351573	-0.16394986854311755	0.1700188766171893	-0.09703395380288024	0.24103937168356496	-1.202546572065981	0.25627019188746564	0.09420033952394392	-0.03163311289899776	-0.023816805201225408	0.2796458618759577	0.3162029737851618	-0.13079331377139802	0.0249429619538268	-0.0926252455761988	0.02958325357559392	-0.14018490371013187	-0.23502488240643296	0.020754638870882712	-0.08331384491278332	-0.028280471069372794	0.014010024661712864	0.12456214048213325	-0.2917411176681635	0.06656409862204082	-0.022877737696788664	0.12968050639532314	0.0068386817116848145	-0.08449966398070552	0.060352092555103265	-0.15828543934405054	0.1811061018232762	0.12556738835449166	0.08050879931014622	0.028454493423863282	0.15457833025372375	-0.1855125468228804	-0.15007248617463545	-0.3280429152769843	0.43110655370767503	-0.1574238969883379	-0.14354221071827794	0.17767545356724496	0.07193315382824343	-0.08169290713268894	-0.26564817556344084	-0.027672160243746267	-0.14968507987531815	0.1189198910366347	-0.09567575777707037	0.17532410653561206	0.19216338274615585	0.059940691050427174	-0.05444408320154244	-0.19215067707268346	-0.004210160898246512	0.05060343390984117	0.047228818821919615	-0.13706580925028028	-0.2113146975083135	0.12037123757444887	-0.029843660430233357	-0.2648413675215371	-0.2971485887484904	-0.21867885098031525	-0.03428324937166132	0.02046353281513449	0.050763585823679465	-0.9183148039697656	-1.2326284434398305	-0.3271441304069107	-0.007123284886154422	-0.4386455415092994	0.10652931988346576	0.0980282912992995	-0.33384790691904875	0.04782776878505904	0.03345732596035511	0.1806950251200348	-0.07630425290420552	-0.031168039904193583	0.15563685584151593	0.06911600051827495	-0.15360921335582942	0.04704420922766588	0.11826334527824013	-0.008351286805135277	-0.003612470960895671	-0.09655288911662097	0.01752995562506359	0.042342930840385366	-0.26819081944573137	0.11388950889722055	0.13212554518357975	-0.1555441184699495	-0.010920454292619805	-0.05718647401870203	-0.00765290703066064	-0.2980550359243118	0.23443002034845756	0.17669229103899015	-0.1796123815058641	0.10710884155943777	-0.05413276972927989	-0.2698210333228364	-0.0942212702662248	0.06039972441165752	-0.058424609236618075	-0.13454393436254108	0.04378075439844679	0.22257845590605985	-0.10598445774580917	-0.2757287657625011	-0.0806467576723946	0.03132154700168508	-0.16549056505557366	0.0620042192891222	0.09590318433213806	-0.020545012960772262	0.004621789587320566	0.14133970427104184	0.2754469549346064	-0.3023981866731734	-0.01793691911936716	-0.19019742527100608	-0.12321065851211435	-0.20237209086231275	-0.08561640050113736	-0.07020782415446931	-0.06437956546623605	0.018362541241633237	-0.03326112435802669	-0.02547188636531736	0.13813567527864434	0.17626382377641475	0.23615719055026926	0.25009042151434113	-0.0900993549255841	0.041416216436014765	0.06779763440792033	-0.1087777855970733	-0.07946863941709947	0.041159311662831016	-0.002760797374289612	-0.015128328664320241	0.07946321718988901	-0.17137373597990116	-0.04189986584431052	0.1561286836903791	-0.0401284736949832	-0.06225798202154676	-0.07743646158601887	-0.1066872062571088	0.06904312935160015	0.042147300384520345	-0.3801166005550989	0.047905058870093935	-0.7651204030271906	-0.05319856652548584	-0.4218965278032283	-0.6292386031586685	-0.4396212445394399	-0.0538206811514492	0.04153658410883948	-1.5495342102280116	-0.8524564621717298	-0.8375003353505087	-0.5438858917342377	-0.8764597732952764	-0.9558699756689752	-1.1216308102886714	0.1521317914991237	-0.14657432796265374	0.019538500118790228	0.3636699498069329	0.07257288969435989	-0.32399335887465225	-0.2668875391322356	-0.03736993603696162	0.05418457332941392	-0.23421081781065356	0.1147936801166891	-0.20690962989658845	-0.5056324642146038	-0.01920234433556318	-0.13026677273674525	-0.18240503228607416	0.043338882663642775	-0.255965607139215	-0.961291719156292	-0.7729872816748597	-0.02341015094879333	-1.232984895751905	0.008651846046487156	-0.2972931382235784	0.2124313439272133	-0.16814761422104466	0.07198515631770695	-0.01469602602450163	-0.027490908475690683	0.2747976752601974	0.07226377337632403	-0.016976191443499006	-0.006382140053636139	-0.013376996449776269	0.02551756607732136	0.26573392772592697	0.1422960256832787	0.15617671373050082	-0.19953513201221584	0.0841423524043947	0.027672945496913556	0.10686751248956254	0.211752116184356	0.014136495653034738	0.07163121479021903	-0.0693820163057888	0.037388725609600125	-0.055462868984718	-0.034936164088666136	-0.1670241837850811	-0.18158147046471806	-0.30391441399424746	0.3416901337027912	-0.04311263678417477	-0.1143520678921316	-0.0959219146675838	-0.2313874041112447	0.04234954766792799	0.10067397788596293	-0.4328785993019421	-1.222620122371343	-0.002180459692628288	-0.14608440232112693	-0.16096390043082767	-0.20913037003203055	0.08369931730230729	0.07055714180372531	0.04081396554357083	0.003127923526639444	0.17839604712473428	-0.2343856261042992	-0.2043221583429705	-0.031079847826129294	-0.21864201901120686	-0.05132447897281536	-0.08368388581755526	0.042522406844384575	-0.17939229441949311	-0.0829182718705155	-0.03778776126938623	-0.007206954476522711	-0.0029940316090836284	0.1777564416391959	0.006729934823271015	-0.20311860260330106	0.12284166250893845	-0.15800113944305225	-0.10886984491194204	-0.1297074624573794	0.12132922672225525	0.050258908098167916	-0.6080496130223608	-0.08872587732743331	-1.1004316698588479	-0.14244189942915916	0.006980892306575855	-0.25151339493028724	-0.02506142399753064	-0.2274065317700895	-0.08434716077982399	-0.11455453806478964	0.12369883932221792	-0.2594277001158765	-0.20174969898833	-0.20736029814283316	0.024775962516124482	0.048505589713393533	0.041666791142137366	-0.010950790882276332	-0.6181772927772254	-0.12738211180994055	-0.2899330206465756	-0.06846721356788704	-1.197822222692263	0.06411206026990947	-0.016730014294373027	-0.5106531577274853	0.12784131100698112	0.0321896573435758	0.1636031490694727	-0.01166041494843436	0.07825435167948548	0.0751738054219904	0.08358415565410596	0.07804644766569281	-0.3341251827004083	0.01179287708698323	-0.018468961343259302	0.09173389635706897	0.2002832279935197	-0.14243908265347696	0.1271709075241783	-0.14171291903637442	0.17099882841688369	-0.1870884910480908	0.10147404335831277	0.1169294078461693	-0.271722755535848	-0.17880420964113505	-0.07832499748679123	-0.24637981473936	-0.09715217030637348	0.03517587701779031	0.07160272204822117	-0.22366603963565407	0.17728759158757368	-0.21566983749203572	-0.03830843164673777	-0.26048062388068977	-0.36568265084006574	-0.04813484017972453	-0.14295586724805412	-0.01942881035235975	0.03497548947902613	-0.4017870331762708	0.05393878597478348	0.010808776020782129	-0.1392214164938467	-0.019037756895432474	-0.08699134282110868	-0.14445248554653314	-0.014338322857355468	-0.006647929961789274	-0.21482765792329686	-0.1893380445989665	-0.08000355052146042	-0.1005860576718892	-0.041101367252497883	0.01271733799454258	-0.06998721190314999	0.01102664127130434	0.11528365248192575	-0.08089473215082311	-0.045553147806870566	-0.24778852521720346	0.02533105032159977	0.08132677009692077	0.016035597065740658	0.016712373856663458	-0.05283849273592441	-0.14864270577952124	0.11294826026905153	0.06576310355468183	-0.1535454668274891	0.003524006633922464	-0.10385155969670604	-0.07238825221285798	-0.33020772308361745	-0.20675315470699293	-0.10883418398529257	-0.16412891090538256	-0.045656965679435335	-0.07021298211360592	-0.0019481659987728426	0.21666624050961286	-0.07993084283461763	-0.08474138769052499	0.2845538448946397	-0.18436253498975155	0.01697240503915486	0.10842688912339153	-0.11736555281341415	-0.012202311235745205	-0.4209519207390737	0.13936144114509724	0.06130931510187575	-0.1858265094017975	-0.0007868287315761478	0.11143737024544738	-0.0005330542624673269	-0.06828573491767068	0.03244638676684159	0.0504271043509887	-0.05809621179284096	-0.0715645608377362	-0.11262032545040483	-0.2597900141081329	0.039311081262675684	-0.07404476542666268	-0.2612957528115447	-0.3614877371907983	-0.08915810291045155	-0.15377881764335025	0.0009783379084899813	0.12041405017918187	-0.6995122104787805	-0.11133419882542364	-0.23245604657140306	-0.8276235049371341	-1.3830560247137609	0.19893714811371704	-0.016330401991558226	-0.1186180553037586	0.04166085587491802	-0.14772188623923296	-0.2773352159115989	-0.2253641875188477	-0.16911912861433429	-0.2577009800877019	-0.08694362032983068	-1.3847224010878458	-0.027016283828919872	-0.8981970380024066	0.11495969891975548	-0.22292731495629986	-0.07975921608921263	-0.10762090630913497	-0.2584770929482128	-0.16274965383866075	-0.3240095853657026	-0.4662746827179808	0.1339733466257271	-0.4688673988407684	-0.10599243542754183	-0.012820453377029466	0.038155843415376985	0.08340319254025241	0.1086833539671442	-0.1390472746809914	0.2688443380705495	-0.2870330984371541	0.2253299833626017	-0.22240035250451967	-0.17245562349697136	0.07783246548373311	-0.06983156743646217	0.02266287451221731	-0.19220105374013574	0.09915938767543647	-0.08918078819072968	0.10850459350059688	-0.11049430041692117	0.12522441745574786	0.1504052167904922	-0.2073217600055085	-0.28229568224353474	-0.05584132162862415	0.13898817950826725	0.04346675711970651	0.13538958072608384	0.11303305456945295	0.024066554964716002	-0.2594601214796525	0.15773937183981826	-0.13703754010371194	0.15511487668507945	0.05878376111462912	-0.13245042373116844	0.003500737005388879	0.13642682700926187	-0.0789500028212299	-0.08991960774750916	-0.18246222124216724	-0.006997798416451453	-0.042285307540347684	-0.5788902503176364	-0.2981814712503663	-1.1243342758314263	-0.635375169119504	-0.8154255890134889	-0.7823006045910721	-1.2024721102670684	-0.808507035796886	-1.059660856777015	-0.1556554771468029	-0.027285581613593787	-0.6529261536860076	-0.003355559496237315	-0.03832750076676537	-0.11828620590067775	0.08615276253105876	-0.01828509371849844	-0.08761665274919439	-0.022440519032053064	-0.4989555420571674	-0.04021901681045748	0.1878480246308227	-0.0871176464582389	0.3760379844970319	0.0008980490131676012	-0.379687507411193	0.1963410167945585	0.10073108011103377	0.0316208368349655	-0.014109831393342346	-0.0014727704264918696	-0.0020484366058258455	-0.055911515599580124	-0.022563851378969345	-0.12815014784543022	-0.14801971192643035	-0.053840944861364405	-1.1578378033876264	-0.17500406898841736	-0.2416663290877541	-0.02916191674229634	0.009597749876106048	-0.2224489455668339	-0.4008300860501031	-0.1589995362603016	0.17813181565064196	-0.172786263802901	-0.4725682560562678	-0.6145794540065895	-1.251169974394411	0.08604655149932297	0.021388815770602504	-0.2387296088760315	-0.20002369111813892	-0.25230170836713545	-1.0652223764533513	-0.7418313366830034	-0.7245333384582043	-0.6393397420301201	-0.4704982018289906	-0.7734842592534731	-0.2249761868965531	-0.6184767150341245	-0.6171965734502805	-1.0694100715011798	-0.2468570163356421	-0.623951655253182	-0.3978382939330984	-1.2030651974773257	-0.4691017776442651	-0.9554527371467954	-0.7637095536610715	-0.4437533404788607	-1.1799443538191423	-0.7695584656784074	-0.027435585326932282	0.08219974166912289	0.034964747715427465	-0.019247769470812887	0.08318384519673608	0.15054638611360124	0.0750877215435335	0.09069699188653693	-0.15143473532280158	0.022370139940316367	-0.00839696795704303	-0.0645610510128069	0.2799358253299278	-0.05661846466324232	-0.34752309637584106	0.005580001407673969	0.12573407812747794	-0.2769624681408249	-0.01420552942471504	-0.07003275557760963	-0.19740242431547253	-0.4120330230883868	-0.2496262267663892	-0.11478249655329198	0.05855780491583103	0.011462512468720326	-0.6862555317534578	-0.09095485922610627	-0.1677762306965109	-0.17403541706123302	-0.07087971927187786	-0.10301528827623327	-0.0060942802010139074	0.1376272241661507	-0.6735937577181937	0.07322347162439133	-0.6368347749300832	-0.22545375721175345	-0.08198659107262074	-0.8074998595809241	-0.005857081916970244	-0.8825150215830664	-0.27445827814072354	-1.1296720475449509	-0.3330027310707016	0.18521066714272685	0.11455803588604688	-0.09405030991591584	-0.024404209380373045	-0.3983211725386717	-0.18166447593662102	-0.16608326985687388	-0.12187457110158435	0.007148172691022582	-0.7146296045343827	0.1038401718747234	0.01205720592724294	-0.032423472358012136	-0.3532496039771441	-0.33798942726961473	-0.01901808201447094	-0.19365563807565056	-0.10560943094853392	-0.16837290314955944	0.12888776185681766	-0.7531147503999698	-0.08730033016525755	0.030745992108824605	0.1500779092939422	0.012088442573859085	-0.037021645366789084	0.02899872154606912	-0.07930018440989857	-0.04166341342595939	0.11805450496624025	-0.5424994391131991	0.0009446860854240805	0.04323170326534157	-0.05904875122170189	0.09356323381856843	-0.0567724731899604	-0.12011176037849085	-0.3509894191213902	-0.12888739654542766	-0.2692354010513149	-0.09420049119864053	0.09675758878102407	0.0499306931657269	-0.008099571566802901	0.049566761440936066	0.09628966680635974	0.09344781815493414	-0.025719212664327917	0.011888361475417393	-0.15385033613508406	-0.24437814447883574	0.10580549243247513	-0.07633128574999745	-0.31024628730091164	-0.19509657598287306	-0.0648633391600958	-0.06515762714748027	-0.05459961065481775	-0.012421340862105484	0.14452549648833748	-0.040621602455320364	0.11204382087369608	-0.1288324082320518	-0.026615012009807242	0.055373746855713266	-0.15047629653629724	-0.04034502674338206	0.3443146269569501	-0.03871441460050569	-0.011667215560735484	0.06013084374995285	0.2266958754664292	0.034903413707258045	-0.10164834709685436	-0.1402360479500822	0.005170777067001068	0.034087813948618685	-0.0910301310091174	0.06791904812236371	-0.3459282459682435	-0.10660633016215694	-0.5608225446889241	-0.2533357345480089	-0.0985800840785232	-0.13777423278188006	0.012891972708367151	-0.15845686445641965	-0.003555977732989681	-0.22869783041250125	-0.16495736574125305	-0.05231528503164108	0.16208905803149418	-0.002538754493818743	0.05040875992427605	-0.11638342840635207	-0.044165708963142175	-0.4087077915111793	-0.2256110308240805	0.10408875734538962	0.1020318794362854	-0.32662356443813634	-0.3003199574427248	0.10833724385907477	0.09253078070051256	-0.011582884264475905	0.03112852063872156	-0.7099079537681552	0.16330657688365852	-0.09923694394515553	-0.7307900664589433	0.02789128614101595	-0.6946657072327281	-0.951374535571366	-0.7788271027446968	0.027625933462027533	-0.11374219194556727	0.04451319119876498	0.05818653682921825	-0.15842540318842802	0.23526022333637198	-0.1522667632726946	-0.005829073213375223	-0.17646677024241667	-0.3793719118241304	0.07706603856233707	-0.21624971275035185	-0.12534774361932735	-0.2249461247678592	0.04712967493166029	-0.014657002407792103	0.016404102417991485	0.0285061996735186	0.2206513950209164	-0.09625201680628677	-0.28814884047999023	-0.07338106611535708	-0.02064020828737028	-0.038480598553209934	-0.004123970254083111	0.21763871100345816	-0.06836677341968403	0.09690447176511133	-0.15778353935380499	0.1539800794429935	0.030719828322797217	0.119476819760621	-0.7236930026856069	-0.2478170514824735	-0.1030410211499143	-0.057143753576106224	0.181261419107758	-0.18595817043708826	-0.1664474681420418	0.1226834275578304	-0.06342437330352392	0.0961059282491397	0.0030420290524116123	-0.18024489961666398	0.18307619305536266	-0.19102270861694928	-0.004292140231948378	0.09028025342013064	-0.034848601408620825	0.050563082431148224	0.20251019297034653	-0.2761684710974681	-0.255936421745171	-0.11138789394173718	-0.039358613545361916	0.138289619848944	0.02673338454480901	-0.19858930413563708	-0.20866817434293555	0.09801058232402653	0.06388020967115371	-0.23468629829792145	0.04650398323643127	0.058811084290398476	0.1859099848174212	-0.056853059991557035	0.14398118133161802	0.04389404374318831	-1.0152563869385631	-1.2686026100663348	0.09515724475040252	0.14253752255789576	-1.0174473888142348	0.17450968627491106	0.04051454270270803	-0.04676727017100076	-0.04891427320275741	0.14239092311852147	0.1147041689636366	0.07141186669779848	0.1260966762697679	-0.06438741326787735	0.0863383583113694	0.17945146932278264	-0.09003242685052433	-0.06485903566420398	-0.022942210979421868	0.018221111381880026	-0.022107432054572516	-0.985555658067328	-0.12881933981965474	0.02397542322066173	0.018317334953586638	-0.10344495645578736	-0.4026486158925817	-0.41234220124168697	-0.009783227309382391	0.08690741731315006	-0.3343764410107605	0.05206601986328351	-0.3170403690493386	0.0835695072168685	-0.426650650415572	-0.08151288303601144	0.002620466664473695	-0.0149952404128214	-0.07482786471782225	-0.1416457825829103	-0.04595181218501795	-0.1815048746854012	0.1163407515379326	-0.0796264613598281	-0.028107966202532624	0.23973373837057255	0.1583180723682367	-0.0077441791220321955	-0.2546808287443925	0.18286241549882706	-0.041427099928019705	-0.06743044116769982	-0.9397859159816584	-0.3023164655645548	-0.13650378020073312	-0.05287341549686285	-0.06674736441918046	-0.09731369249516823	-0.06815759757253187	-0.09950881677393274	-0.39192956150435415	-0.2565222479790302	-0.020274309243240557	-0.3500547404384154	-0.0071646292644664406	0.1786238435024301	-0.01641887673079795	0.009531166887579871	-0.2447455687500005	-0.06828790066484201	-0.18298711587070104	-0.1006856756478275	-0.09800333887626364	-0.24312374794255945	-0.019772371393540617	0.16749082596058826	-0.12960373695757307	0.2426894429075618	0.044877764187370266	0.025141813589428956	-0.01676526612182151	-0.050034872425847504	0.004668751530990933	0.0902769900536384	-0.08414418251463766	-0.7446930726257047	0.053532094699526536	-0.106179596886555	-0.02195144352667876	-0.7447086696944555	-0.13673928014459866	-0.2432552981950898	0.013273035127718515	-0.12692950866390745	-0.14635286211312076	0.17539287316300878	-0.21041801899022805	-0.09986886052010804	-0.04901982242044214	-0.23098730897077324	-0.36487804224002746	0.050913512750771835	0.04820663308138429	-0.11218435099323693	0.16815737882119394	-0.012117056118725577	-0.17096884006941485	0.15765024198490812	-0.35885874534721884	-0.8479629130185515	-0.061977243825523484	-0.7349552044822135	-0.6961454573061792	-0.81192054813144	-0.7593832842226068	-0.8644687490894654	-0.7942489778943546	-0.9431163305437782	-0.7602784280580108	-0.6782093876140455	-0.7716980156140328	-1.2484171193819344	-0.5198068214776245	-0.4668212916115499	-0.4673712571771441	-0.9950607622816441	-0.6145334294130083	-0.5101413982301066	-0.4279669102221537	-0.8060486328455757	-1.323525202937719	-0.8171423967494886	-0.8219835519459876	-0.5640271155812699	-0.4258418775077156	-0.937693118207305	-0.9088567931166388	-1.171425416870052	-0.4968344271422714	-0.8287677385775433	-0.19170585054050585	-0.8803683323832956	-0.7767881094612062	-0.7515624582763318	-0.6394456373349416	-0.4957633196245521	-0.6476884678380546	-0.8855953910741935	-0.5554550787354166	-0.6114079951152998	-0.285241068189235	-0.9294090273801742	-0.7248717217944206	-0.7757775822383766	-1.115010590551677	-0.20820774915952933	-0.7313394218599046	-0.5754610775158638	-1.0114247120573965	-0.7866555887152266	-0.8034720992452369	-0.39605199065009705	-0.7356161137107505	-0.4828625413130862	-0.7787187582304038	-0.6163109988360861	-0.3723187111206791	-0.4565092736237522	-1.0484170152949055	-0.7401343518110737	-0.9529439882107212	-0.834183506651115	-0.6673088718474068	-0.7128207478165428	-0.8437672513209024	-0.3942453845800407	-0.32980748690241124	-0.4436769772649662	-0.2517712747421866	-0.7441911058836811	-0.8853568909525672	-0.2436303977911708	-0.9339770351867448	-0.9215336646662318	-0.7164683680481869	-0.8453877254948289	0.07142639214583256	-0.014526711603429637	-0.3158336061949501	0.2190191089389728	-0.804012637206155	0.11824090829090067	0.12886267910021654	-0.3627718721660616	0.12629692986460245	-0.16117016322811606	-0.17604079379721288	-0.1312003934701774	-0.11926066534819996	0.01938012300751529	-0.1261399915734906	0.15886875481975973	-0.21718041785558526	0.1672573073561995	-0.07969977418644264	0.03192544506013115	0.2046954638456953	-0.08990818008337294	0.08886952517136104	-0.019427387976728803	-0.053200826998113314	0.1401132047197334	0.004964612936144466	0.09510283057943587	-0.3009608607229213	-0.02943177891393285	-0.4601532420223557	0.011686540026215022	-0.048375784189625966	0.018005424781406473	0.10395933157053047	0.14460691093974115	0.14688584657074505	0.09747851805983516	-0.2619612333492377	0.019535205615644192	-0.06422423976262552	-0.2196542874049497	-0.6290084617801792	-0.0656578663441554	-0.06966771994918368	-0.6011390440254838	0.10916193148961456	0.14220418011190725	-0.1859288049333873	0.2351044703855807	0.18412100207538384	-0.17531221487157533	0.022240564808392174	-0.07526254566822163	-1.0663536686107076	-0.21669147685264056	-0.2389963512057543	-0.09589447590192317	-0.15768698994526614	0.09835405768998533	-0.027913926732712632	-0.3964862729751673	-0.5415810244134998	0.025053608582201584	-0.059825466752219614	-0.027725496020892575	-0.19133569804550304	-0.1908468538707374	-0.07582864680750707	0.13229059546069566	-0.5091942097573035	-0.5198118004459871	-0.012268235549685666	-0.05419641497596802	-0.09251964870802357	-0.2326706288861763	0.08440509852297128	0.07102837155183453	-0.1079392205159205	-0.2481344373221448	-0.09402522200508097	0.04807663214620478	0.034338714848817835	-0.2956616133367417	-0.12564032579877954	0.07425016043132493	-0.16019718861851814	-0.30244500492374804	-0.12788948789113358	0.14012303105298402	-0.0691702715960156	-0.006515422284373993	-0.03212129034796	0.0776998484876429	-1.0381845193107602	-0.968520453958134	0.083400716014533	-0.09389088994475088	-1.0757190463687392	-0.22785376449172276	-0.2139565088213292	0.09077747383595414	-0.06844686766126311	-0.10379835154688258	0.043179824601159406	0.15895948864293194	-0.10101680790709082	-0.00433937408180774	0.09968814661259956	0.0790605304988902	-0.012739175316461205	-0.08005391091193466	-0.07499135321842018	-0.06622243605054287	-0.0942475382405795	-0.042850820438076885	-0.03137258569144606	0.056374965987211714	0.13162003170275724	-0.08456260462180995	-0.07095076719385837	0.17125871110612825	0.015458530578217394	0.02710851597128175	-0.13289551110635464	-0.3699197722517925	-0.01648513199015366	-0.049647045617719036	-0.16596943862528807	-0.2461091877780992	-0.8987919576826147	-1.0663982295640144	-0.02258209096995433	-0.1237145627240138	0.0513987702119716	0.3348694273332861	-0.019449652241245875	0.1492673471402906	0.30854685978326635	-0.3692820090609634	-0.0568701546786713	-0.06153395532622578	0.18495851282730846	-0.26540706243714	-0.6496128718265205	0.2061546309265612	-0.6324455739233024	-0.09705071028369733	0.04918215650662357	-0.1734009802655235	0.0028912150552174646	-0.21073813974566294	-1.6945626239732448	-0.5204104540334029	-0.2126195570787883	-0.02130607225545911	0.06416162326947122	0.09361771018922793	-0.3865583805146175	-0.10309804291155633	0.02987909617917598	-0.055844800788102784	-0.07021388736103594	-0.15002110155901804	-0.03836061083637743	-0.1003698636389781	0.1216566594777927	-0.07230174090705997	0.2138261283714311	0.008145801931624196	-0.24031232731002056	0.042301384340509986	-0.08735986726267378	-0.2896870054872157	-0.07403116453113204	-0.8320610316273106	-0.07375614943692699	-0.06999356583918112	-0.1516400458680577	-0.0919701834183346	-0.2491638184273101	-0.15572483825465944	0.07777572649506354	0.10447067961365614	0.1367487778539324	-0.22692577574380654	0.029172841442235583	0.0444455466427602	-0.2297327222988161	-0.03432593558161971	-0.16669746784511014	-0.004411523545392669	-0.32765716681105	0.2141069286381829	-0.3520329077970607	-0.12894922599240813	0.01671129948750192	-0.19886648425688389	-0.024320856990785282	0.05978623821366949	-0.10519688775379256	-0.1077210562056321	-0.19631920141013154	-0.012588880279434016	-0.5935936108712014	0.18397909357371112	-0.0838056465233413	0.059868722797371036	0.16249100776706887	0.09696773961132693	0.12683532079733398	-0.16172742951706756	-0.27148968007455976	-0.00404663863611911	-0.08250640492307365	0.022833140268618143	0.12690583167932104	-0.11887305279862015	0.1138421351362707	-0.011044402704710604	-0.036131592123552776	-0.08157451801413047	-0.2101643851390539	-0.052492431027801566	-0.010013238048039521	0.06795091372585868	0.12406875918832325	0.09551347920029686	-0.1956528294360432	-0.122130013281716	0.10889419495431944	-0.1251022136664687	-0.09836415005724376	-0.3101293430045812	-0.2273170764734458	-0.32976095824222995	-0.6409569338755506	0.013573433769108346	0.02383511374595915	0.08509385180186352	-0.005183183424880189	0.20379552161132286	-0.5722062953101882	-0.038431908517775504	-1.0084580428297525	-0.004834661201608191	-0.8027762756824391	-0.4891536596858926	-0.4668324070214312	-0.5360110718081024	-0.014563488686039456	-0.2993818734016327	-0.779172595223083	-0.06686603210034396	-0.17368412762784718	-0.22872936429212	0.08999759252164631	-0.3768572718477708	0.18490912411893645	-0.04882119215251648	-0.03721354810167573	-0.08179359704010603	-0.18517437125180705	-0.27674844542412	-0.04372351757382335	-0.22438163156576613	-0.09814817239004507	0.10332548037991	0.2254801651615291	-0.002725226566984917	-0.9778360127039152	-0.6046773162448966	0.16258456280472414	-0.04799149799853512	-0.4584229262711593	-0.24047849873761645	-0.1140600941005168	-0.08968809850254307	-0.2887660327175982	0.0924261321431966	0.004628727725898961	-0.3599958790764368	0.022567494834960997	-0.1096636561491264	-0.05834911681039408	-0.12338751216804357	-0.042727494374699804	0.06001641279110032	-0.010573169200129292	-0.014254351894803985	0.05947870640530605	-0.9165957577556084	0.222349716008237	0.04061793605295658	-0.9244240415973242	-0.2324248403315653	-0.14520902744624886	-0.11547036013843125	-1.1360044936243647	-0.5360188415346376	-0.5089235807734022	0.047428829478225625	-0.7656017062829996	-0.15460837103158484	-0.02868800646467448	0.024485751431053502	-0.22860896081312795	0.13225333995011174	0.0263725004451338	-0.09032857831693007	-0.20311785347414865	0.09696323989822377	0.03177047972668924	-0.15008248260519474	-0.5355867377275656	0.026229196903455262	-0.35152942363738543	0.026682996508063727	-0.18017373334279016	-0.0869282940905027	-0.2300768170554864	-0.1867016120800495	0.02077352484670702	-0.1503419084636958	-0.8689726952976781	-0.9269239192135864	-1.2502072948001863	-0.95693677958124	-0.868666443881405	-0.9004782428178671	-1.0101390083755584	-1.429695654995096	-0.03367142179818307	-0.0811253731747822	-0.13841437566508671	0.07774263815477503	0.430129402318906	-0.02165530057909144	-0.09910410760744724	0.028588843906990694	-0.07202959299339334	-0.6007115214353189	-0.19215013710305104	-0.13984944453701534	0.04951335656225817	-0.17698850581127062	-0.8098723910975991	-0.3451975970632501	0.16676226237398858	-0.08857290089723352	0.17288673729532536	-0.16611912523301736	-0.2962983830027975	-0.3127772667878658	0.14333894642375025	0.2678917073012915	0.013355929569101841	0.02510259346863803	0.054444644337550384	-0.16002946421563946	-0.12094809648458545	-0.07147933591838654	-0.14784614971769408	-0.12639402578165715	-0.5930464155871276	-1.0762736311217815	-0.6083126444569256	-0.1087745533076888	0.17125644503967447	0.009742623268615542	-0.10379212893387292	0.21558741290196287	-0.7559525417177814	-0.009424311216730492	-0.26926143903191063	0.11991239160528835	-0.030529362163294143	-0.07147585698157732	-0.07371087826210655	-0.14569054755747032	0.20310707565796515	-0.202849191131686	-0.4389979020215488	-0.0569432214233188	-0.26842400733685035	-0.4908603874851518	-0.17281859133835542	-0.3776416038694376	-0.2199726772409996	-0.2957658709605752	-0.28241282862231504	0.10865221258656173	-0.38235195661591737	-0.34240558843156066	-0.5317310749739785	-0.3101167486720906	-0.15702304371057746	-0.3646285379026035	0.02825796830751762	-0.08179693631391015	-0.11202460501841474	-0.3730719113711934	-0.5371882235992844	0.11612352086897992	-0.4046196967751791	-0.15771775229150312	-0.3645292316186382	-0.5025357189496403	-0.18041267146313267	-0.30581203613895824	-0.36862370355094826	-0.3792020661871501	-0.30913181704907283	-0.0430819544208533	-0.24477496831695386	-0.2427344390366265	-0.4404673510773776	-0.2228602280598028	-0.6260449301697646	0.06471514481911307	-0.3262032370107796	-0.34827292977193736	-0.18922669808829748	-0.09605419827114588	-0.17304974608634954	0.06778067135045318	0.067180395159754	0.05956184735802211	-0.1679574841225465	-0.1733794007133365	-0.19720268674319116	0.05343951720619913	0.05215216815018702	-0.0461675203668601	-0.0030054533411758323	-1.3721306565998803	0.0677442657386028	0.19218140029275094	-1.3922136801306546	0.15703303036279576	-0.09816502936126373	-0.2201949162972849	0.04665223818777217	-0.08140900118307161	0.04627279901360769	0.11480197309127327	-0.15457130167594574	-0.033204093198115334	0.18922322328911012	-0.1310893064803491	-0.16105148846526512	-0.04752298211751185	-0.3153432590043424	-0.044823832034185794	-0.16923990103776612	-0.1649361141969921	-0.7111806070424102	-1.329504468556825	-0.3854303918718661	-0.3326923910664932	0.3942420597763813	-0.03792398308994785	-0.4638633040404981	-0.014591270388036696	-0.04658877180814595	0.011031769326294526	-0.1018254390626617	-1.0179345735717793	-0.18859599021422208	-0.07899717954945804	0.10371164526671507	0.06534794836461759	-0.10085975503722087	-0.2292638427327968	-0.04996348914669544	0.1417675358325868	-0.10345053308096563	-0.01368625948293707	0.15725390586809565	0.032718781056948	-0.055033375830537606	-0.2255965450417476	0.012748630224262354	0.14574114296522309	0.03178427967811294	0.17092046316379989	-0.3752321778047713	0.04020129283764326	-0.24878802868778255	0.22317645945229225	0.08001837320261238	0.08602679392196977	0.05026134890061943	0.01754297684471881	0.13371945496404247	-0.5178177862986351	-0.10347519073053353	0.1098120142414445	-0.2464155555797081	0.08077931902899241	-0.14676606345606247	-0.07243849697643273	0.02730571630982415	-0.5298099531659968	-0.14963389763767945	0.022515040949359216	0.03105769598885257	0.3202903337718233	-0.2391040227607549	0.10067288684518264	-0.2993022743255202	-0.1675752186957521	-0.463547811724606	-0.03712437874584548	-0.05182213606700429	-0.3763163861244544	-1.0761905407396608	-0.09175753334717014	0.025063588233932007	0.13538928950140638	-0.28054959696586673	-0.74862387771652	-0.8548595692450691	0.07092930216228349	-0.3691547583185788	-0.033346483345690216	-0.20483153620243907	-0.24663198247966275	-0.058818371427389236	-0.4196932767292001	-0.2929144136222397	0.18997435772050628	-0.17788992192817565	-0.14547935455226144	-0.7293235588092282	-0.17695591988671733	-0.02569386217696308	-0.8923901074534971	-0.02004328760866237	-0.12539914204521446	0.1269520863138112	-0.0155118895653739	-0.11700156676168112	-0.9412117531656748	-0.10282017596369053	-0.06411718870807741	-0.1202515003007938	0.0591113218925929	0.1572677933853191	-1.6236729354067787	0.11566145848899945	-0.204029281161358	0.11668783712946085	-0.2985720882788733	-0.02812373817572976	0.1637122019350834	-0.1891749145194305	-0.0991040109177066	0.22515376674725174	-0.4515178464402761	-0.2411414528778254	0.06101435635750802	-0.0929183866152548	0.07955016311772943	0.04326278575440201	0.03596281332771052	-0.42933317592780607	-0.1844768827440942	-0.05195363337960494	0.0420904584690932	0.11032089505360447	-0.05245148499056742	-0.06700800053306298	-0.13858461312709264	-0.246567953189052	0.216950251797742	0.0894218330286563	-0.04709424422430116	0.06682173544295264	-0.32906879443573683	0.10824058754973716	-0.0101043459643579	0.061136864793626074	-0.05073748940202458	0.05014328269309989	-0.836439426004999	0.09647400445991952	-0.1910200097776374	0.18915732257020815	-0.08493099133470118	0.06393208603262643	-0.09180006096334936	-0.23363269528502464	0.06547182026729127	-0.1442982217392223	0.16350965527825026	-0.2996868172581873	0.24950961911121994	0.032618574506662584	0.08619565892760901	-0.06687041966147693	-0.01706690577315487	0.04418132788118555	0.06399910850723166	0.11577637695641613	0.10399752298917296	-0.10787869418576987	-1.0107126879369863	-0.08188137411456048	-0.11019178380530326	-0.16050009315655456	-0.7135011392332213	0.2706506472143897	0.10607506956689383	0.2112792313550176	-0.015295698112176794	-0.3141640905225002	-0.0373454859693028	0.00407557706969167	-0.012357016287055395	0.1245317854928531	-0.1989993893010064	-0.08501890840675608	-1.141657761787377	0.28935860372971195	0.04534489623128248	-0.12880192163567014	-0.0006946911728569568	0.05010383786424718	0.010957800607377754	0.11137008317088347	-0.1694920650047746	-0.8871827585858149	-0.6645457071192679	-0.9100226636615696	-1.024515376370386	-0.10019262703756407	-0.2396842760528532	0.19525942656510695	0.07794876375005153	-0.01958355617269056	-1.1780411841818632	-0.590756106987584	-0.8060138467490134	-0.2296190907811669	0.1382570885506657	0.08103368664675165	-0.9151342934236806	-0.9950762774936788	-0.7695886696455614	-0.9427681307371056	-0.6325057527359532	-0.7635337342574424	-1.0149195902784056	-0.956524298747484	-0.916306665387325	-1.0007259658080998	-0.7302940971805434	-1.228470437027818	-1.0684556710392508	-1.0694729490968733	-0.06445234973692487	-0.3636829093188065	-0.010116073349162369	0.06851543686217924	-0.27967458818888297	0.1338710430585477	-0.1749492614522418	-0.010104154228237522	0.1073913556429751	-0.07489906841421286	-0.2731370682275498	-0.03333941199449275	0.1666387048712059	0.09269008841984873	0.1581442614749241	0.03018858104059745	-0.05303343093997039	-0.1251718997643479	-0.08904598238220661	0.1258199869006818	0.04476814645966742	-0.13220751353178326	0.27959713481970955	-0.07853119281165792	-0.3638835993995687	-0.9209121837705262	-0.4674132344424257	-0.024341262746271575	-0.03968861289496205	-0.2660962321105565	-0.11557358402946262	-0.06607988414741219	0.010266182880324952	0.09020573209598323	-0.753788529161897	-0.01526784874194925	0.23372303218876175	0.08868063944076343	0.005390645667532531	0.2337607819762459	-0.0451481169257025	-0.044611355487690574	-0.1704624033533848	-0.2371429385670104	-0.8619267508286073	-0.5497376146890485	-0.06695940003696492	-0.4427002956725271	0.033905373238599816	-0.11468740613833092	0.01459880901253606	-0.006601579846543592	-0.013392083307335278	0.1187338773214726	-0.0405382082131611	-0.07613882645651701	-0.023821939748974768	0.19274020805912653	-0.0685288828341226	-0.21769979685214774	-0.11849311375863265	-0.09293615407017976	-0.0791017851998956	-0.055871366871276536	-0.16575300319185224	-0.0279184429502164	0.15433469174125194	-0.03620043415555126	0.20331434674216328	0.01723551473560144	0.1089856370150852	-0.22935356195676476	0.00783732850684464	0.1614863161639278	-0.19294263984670246	0.09455891648518676	-0.14556091410514535	-0.1126167711149723	-0.014424962342107682	-0.15494546103246393	-0.1419189094280018	-0.7010956211734721	-0.18087981351348886	0.09016533829632717	0.060980279400364476	-0.18944720524825	0.1013036342440609	0.17138292843400552	-0.13072310502772175	-0.1954762203188553	0.1293864962746712	-0.1913793607818024	0.15395191856892476	-0.1185083999986873	0.19959630184051785	-0.09506409141846116	-0.06023775061082126	-0.347338917304056	-0.8962770798763008	-0.16671747117490898	0.008364548606610081	-0.2707785064399897	-0.93641013240657	0.21666879533936886	-0.7004866962158697	0.2070569432267216	-0.0698936862147535	0.02468268496877617	0.06325067402901312	-0.01457065573890434	0.0592238147511891	0.002082935045987104	-0.10742779002357693	0.10785729743427946	-0.10460475239006883	-0.14381658744519185	-0.007866410626693437	0.1348222257994341	-0.16636952265525246	-0.14895391006702635	0.1397725957082299	0.053984322493181434	0.14406588416123295	0.05081569091642815	-0.2730253573676157	0.2474429152709933	-0.8862346850855037	-0.43636302861226656	-0.010980510129996705	0.10397224501900278	-1.046140158294624	-0.2507766027488181	-0.03423655966057696	0.08221784504203601	-0.4504736304230992	-0.026565941765911063	-0.8347215334404434	-0.5916578419721791	-0.9668684386654846	-0.5471776555279365	0.015631960840119096	-0.3936063767823013	-0.11088590671124927	-0.05972633100750724	-0.7039576279697217	-0.06298865430335049	0.0932163500451708	-0.03074003303388503	-0.10978143863447036	-0.14886604491593236	0.0034766530080912105	-0.13545640339099424	-0.3483170322556272	0.0211985990841616	-0.18785081653676933	-0.0002795620639740865	0.0010443296563252614	-0.0527003480448562	-0.1648970486993847	-0.3120847354193867	-0.1068051660883478	-0.13222625390873488	-0.15281122988024645	-0.16718184158910884	0.11543657718927408	0.018808225235994982	-0.22221880890982365	0.06537288899876441	-0.2661993213721372	-0.11623316846925501	-0.11956206768761485	0.07579394281170047	-0.009028225765717731	-0.013032780660050085	0.06423130284551788	-0.1274455046824903	0.08742211319090026	-0.05148954518649475	0.14352127698901834	-0.7677257778202199	-0.5830631171518491	-0.1887233196540919	0.053750273692850674	0.08309822179018772	-0.9571594127824552	0.0007803212226251793	-0.20045096461492845	-0.4811017327704747	-0.102917108813135	-0.04162687865256785	-0.20133196636796752	-0.03162272471451708	0.03452776117741665	-0.07883932298463925	-0.203662161740488	-0.14105416213067504	0.05984080864342376	-0.107486422881816	-1.376133951116199	-0.4111008392665592	0.02530287125419225	-0.6058383270916246	0.028744044052170986	0.11822441841737845	-0.04066842561009111	-0.19605778388478245	0.14363707674621976	-1.1509907908859969	-0.7568646679809654	-0.04739478425498921	-0.12775670321763766	-0.6090595430096514	-0.25558375248990844	0.0525321125531598	-0.7213587598740643	-0.9561917776891724	-0.9095032715596956	-0.6550656444939451	-0.6350369465721366	-0.2136237886211328	-0.7632683910995611	0.031907015922655886	-0.1274884767740655	-0.5869470136292001	-0.6269806739499073	-0.4066664937158129	-1.2710492359477816	-0.3785426269215512	-0.6797843623947136	-0.4254503136967918	-0.7601555786239543	-0.9736642389237996	-0.8607843945641992	-1.1399231540874029	-0.5178134979428302	-0.14117231136869174	-0.03234947418190634	-0.35207771379088554	-1.0374531022772768	-0.0669675719307983	-0.8571031634064151	0.009260267322436766	-0.9158597089111874	-0.1618030954326286	-0.04819686722786304	-0.7211665837891245	-0.20684621306499704	-0.0780062221918705	-0.09476484996190217	-0.0023786180762433717	-0.09779217600754507	0.02866559582342195	0.08921126966827446	0.11757622608392967	-0.1163766615814606	0.05543530487342566	-0.061166684596063677	-0.040104436519449525	0.12064041614726236	-0.17062684490170346	0.07040135268529538	-0.02132787678210846	0.01910214919667352	-0.004041601891898782	-0.07301943941370755	-0.09724243512233502	-0.1268271792876137	-0.1719553249256153	0.0965683280685094	-0.11891877872930935	0.13529975948469675	-0.15903769822540798	0.01908828027901914	-0.12034366698696168	0.03130406059814892	0.2947882803879038	0.09706117688047697	0.04959468677155738	-0.05786727238302264	0.1374746594142866	0.2313432931808952	0.031952641712087296	0.09046757881864373	-0.2452640364827274	-0.06401513135643462	0.0747197323936364	0.009914814421386359	0.11475132886604845	0.08814049921249409	-0.02125320879753076	-0.2932876420498171	-0.5342957399155579	-0.13758079301993134	-0.3274840536481274	-0.15663688137748602	-0.4953655980344041	-0.14368059165552574	-0.1784197058710028	-0.21580433361694432	0.15922237565158856	-0.15304730074342854	-0.0807346625033611	-0.9180954638521386	-0.008481835999663585	-0.11316806377398927	0.2112174297657706	-0.03701476654882432	-0.07495859932309094	-0.11581202065225747	-0.18926619566784364	-0.035460753667935024	-0.030492726628965575	-0.14330202817413026	-0.4562932495447599	-0.04033121602662997	-0.09851463214447924	-0.1157105505424076	0.16445177911771552	-0.15290214084376988	-0.011066341881126871	-0.07668856928696652	0.12354865984681927	0.1644039875843212	-0.07673013673891121	-0.14105350764852936	-0.01879889314072571	-0.09827467791718686	-0.7552452527837379	0.018404976838130086	-0.02259212465348432	0.07203088939959547	0.1962470178420224	0.145057618612125	-0.16637960220302692	-0.02765168686748317	0.017317952380896246	0.10095899015373896	-0.19102838341428785	0.032439010453644314	-0.1356679908379928	-0.15991122906662625	0.15169473820697224	-0.17331052880638176	0.12652383869306486	0.24524792386255034	0.05398087442819284	-0.0777099352618231	-0.05970292506320121	-0.07306516435402477	-0.20835242612245908	-0.12227316295995265	0.14363072342024838	0.00027471956996038253	0.28055366276573257	-0.2980306634759173	-0.04264218739053592	-0.1825972327694524	-0.21309539945473646	0.0387546370212402	0.08561229394455477	0.16535285013199608	-0.1445055367702587	-0.06511600919594533	0.15941702637117222	0.024192015648772224	0.2452470601187252	0.21496430705516192	-0.042805363412367695	0.13156009816562342	0.08592688221135909	0.19389430561765428	-0.010965119924685456	0.13333516906072546	-0.003318089664009064	-0.007890617961618572	-0.23016439871288055	0.042479237721063184	0.18531185199647807	0.11554504607574992	0.09716396299187237	0.21961268490098296	0.06722602959904063	0.0941503975670228	0.1558468104754905	-0.03554181313379296	-0.17406803633639786	0.08532191711553881	-0.062402908056920114	-0.0285340256162917	-0.0019412744639670265	-0.09813444747237864	0.01910896565538956	0.07219875357987947	0.18704610116563736	0.011637320822852194	-0.3648703637941589	0.0372540038206968	-0.12131763440868484	0.00661198589038001	-0.019076161381458942	-0.01455113260408853	-0.022687938453790232	0.10779200765417844	-0.2982729133812078	0.10823274481767968	-0.02069145529308964	-0.007631895621176971	0.12192017619078364	0.2331681101693223	0.1749569390800272	-0.11618636340717133	0.10381800474503293	-0.005353332890992896	0.07439053296943353	-0.08128994013186205	-0.13554598751058386	0.0767664018466631	0.0985441254303719	0.032214834543160466	0.26581083367036923	0.0752535048477472	0.036948969541300336	0.014196346121714082	-0.09296393674392013	0.03586306146811728	0.06658575550876332	-0.05198798356319237	0.006558901289373925	0.05724009544643376	-0.15254093716536812	0.14894478408400386	-0.041100000524427485	0.0687343080581714	0.14206649758306608	0.08415639279622257	0.25897054713793977	-0.049281516086394736	0.0997990479571764	-0.157971879773258	0.04471046901752555	0.041967808279920124	0.09511228686643032	-0.033978018751440325	0.06100660387504581	0.1117117187998128	0.16555794163077867	-0.3099286108445681	0.011165554769200576	-0.10540255138468636	-0.12487485790075285	0.062219686600451365	-0.25694375999867325	0.02500376950311671	-0.12743643202953914	-0.2664783479191685	-0.0349303215658557	-0.3410801690384788	-0.1329158795986085	-0.0002669829605684834	-0.21548584307196228	0.006967444006742394	0.16001186995266098	-0.08410297456963724	0.07776641493046661	0.11343157811273955	-0.2616690545157879	-0.10625610507317353	0.0727609393219239	-0.02018268850394234	0.21823331508237406	0.0741222205304805	0.18925114086902425	0.048137619631854714	-0.05699774770424702	-0.2838867241528554	0.012177790032095969	-0.001963801314076112	-0.10062135511097167	-0.054449842692035816	-0.1957083009366159	0.04298090347444193	0.006091444763483071	-0.05120032455864998	0.17619312953168853	-0.08280353911388576	0.05253739896710344	0.14529803640366892	0.06889064193261754	0.0610507285626216	0.0066136096324844965	0.12646831542230774	0.016256997055850125	0.10982379565337007	0.1120613539976682	-0.3020706599820137	0.22268979784267814	-0.19047343079565293	-0.007916378423979699	-0.10062621385840327	-0.013577076109533064	-0.07841776240133455	0.006519162765074768	0.05901689236020659	0.1630423678253357	0.047736308855452735	0.2953382238485669	-0.02951742019664867	0.036098682037943336	-0.039427512845592316	0.07374162557972032	0.016350898923191564	0.10057877748293398	0.014348665805404585	0.039860993156042655	0.06421026405940793	0.1707202899013488	0.14221783221481193	0.1936518307344661	0.16949628056147814	-0.035292874290056966	0.07060084569753257	0.19701992822461792	-0.03874988979746695	-0.04168725061444812	0.177113055040067	0.13226060163285291	-0.22656226449589176	-0.12295291528938601	0.09635967561353596	0.10691593558603613	0.030426440110523943	0.18704807533096252	-0.03182194968913316	-0.08927654859400101	0.033763588673832584	0.08376785295065724	0.08802910199908451	-0.06702190681831545	0.16174668946292556	0.5418168198025034	0.07297360961734115	0.1208219201067375	0.08469195669813823	0.05056707133930311	0.028862171937831114	0.10178401562200667	-0.019869387128038492	0.04387011498982239	0.06871356883130812	0.1258655451103582	0.14190887094723728	0.2201859365205379	0.16963540533982932	0.15911500662212907	0.07938654837292301	0.19704022492088552	0.22187676663754247	-0.0257049455336501	-0.23345667955545124	-0.16369157354068076	-0.05172786449373069	0.0072688754170509625	-0.1969349687265208	0.011162470717858863	-0.23178228668620476	0.07913650291636128	0.1513658705213518	-0.06438412204506742	-0.031711932274405684	-0.029232884108917064	-0.11010341850485708	-0.1302053477210723	-0.09415908010758847	-0.21767955039392156	0.06826910202193474	0.037316787993994315	0.1101464994109034	0.10758283383403222	0.12364361883633987	0.11241719062358606	0.07300146377931348	-0.11694116244418128	0.10154478312229026	0.00500378572080036	-0.18228062930973327	-0.2371534141181445	-0.0073100050165977905	-0.05082093615269108	-0.20385369871883927	-0.16575176689204485	-0.08909881911044723	-0.2139896166477484	-0.15865686398918113	0.09241568948259883	0.07701847546551739	0.11547952438363818	0.0756786988276658	0.2715671542354229	0.22990777062501525	-0.12652580254258833	-0.2667154433350277	-0.02933892563965756	0.1028113487998886	-0.13066403428031287	0.05731317546693305	-0.014431575168700332	0.10757858156748996	-0.13320871508306933	0.09031888602465256	0.05528733279964474	-0.010178682332797043	0.1859486146907296	-0.2006304923298074	-0.22604171448558935	-0.17805741602069533	-0.6678898791750562	-0.3306617836302141	-0.4446550786616006	-0.641417626071476	-0.5744423548524764	-1.0739963399133703	0.17881823976962016	0.00437661541748338	0.021676188034340363	-0.3011735396943431	-0.412903955244336	-0.12058485182523528	0.06604531701280239	0.028188052811884683	-0.059098074702074725	-0.04766088169997197	0.17527014686349265	0.10426012959402843	-0.1363493351058908	-0.2680528990360487	-0.1901383954660548	-0.02418058853279282	0.2564935593209661	-0.0034304560666917573	0.0914136310148979	-1.299409290019789	-0.02277176314051877	-0.01266730359660013	0.07341394788690937	-0.23233945215861146	-0.05714275791535092	0.16681764108567435	-0.1510146173682295	-0.5591981380098633	-0.6971937293610917	0.15228291417531115	0.037494636878550834	0.15360020749226794	0.03805575343277711	-0.0480072730560116	-0.1129894772719065	-0.05128725100897558	-0.7968178886188981	-0.2264965913219868	0.021620672582997283	-0.045449603384915264	-0.05672038084252856	-0.09619738419880416	-0.2362199236711207	0.1425468839285018	0.07227517941929355	-0.07688964057026057	0.055039009370077926	0.02456742568613513	-0.07836780357212945	-0.056003388629827136	-0.03429551642654118	0.1522900340198136	-0.21551387267906735	-0.04121682836831364	-0.3245439674103885	-0.2353305727865685	-0.11138427181806107	-0.12783407673447542	-0.2699369677510704	0.25076807809999885	0.16576047823482806	0.15553933446271265	0.05412578880960889	-0.0479601577042985	0.04203288491197989	0.2535526473436505	-0.08322030923185103	-0.0016004821273739335	-0.1553539307749916	0.21295935517093853	-0.1440171768242918	-0.172519332390933	-0.006922897928305196	-0.1863632758137616	0.11675938821043375	-0.2854287387510881	-0.06200648571344924	-0.03686197717627295	-0.0354321628256382	0.06410618169876033	-0.19819340783336264	0.003597223867002867	-0.2298076938585221	-0.3462609258121047	0.049432621850197256	-0.3534007310864618	0.048273939197289666	0.05761785281566629	-0.0843908402687483	-0.1093179348525372	-0.3112010691566297	-0.3508821240568588	-0.014988987768505518	-0.04279052245270094	0.030668932636943768	-0.6651542783250772	0.15179207463964586	0.05407598759442718	0.3979868731540238	-0.2917266561415015	-0.04070412057950267	-0.08439326389051495	-0.027402608615625396	-0.2382855496866233	0.05519799253531047	-0.1486624196162163	-0.048141783022043014	0.15982124088297994	-0.035014517986493625	-0.812075061096828	-1.5003242073224494	-0.05075621585658415	-0.01735080652909872	0.00039802759165162766	-0.005769965470609301	-0.29717154300263515	-0.13029960411665908	-0.09979421890639303	0.014687170215892309	0.020065046061729656	0.05192515830651997	-0.0880262560302418	-1.1244101413782346	-0.2046086302451588	-0.1265100074360158	-0.07454452598633696	-0.0036848652801047812	-0.3451562615825469	0.09254045950206677	0.027325317255234904	-0.246155212939962	-0.023064694230864036	-0.2201862079801556	-0.073679353975963	-0.02376692464125949	0.09927186612995978	-0.21866553015604065	-0.003531861765810685	-0.009440422758712602	0.05955659777819445	-0.17294334223824856	0.11260925794376958	-0.056052013158664635	0.019005769909294173	0.1188263695412795	-0.1344205423538353	-0.0870215050447852	-0.2655300279407475	0.07798724151899201	-0.07579577233808928	0.09280124472991767	-0.11161016600754256	-0.12460318914110845	-0.18753004453476765	-0.14614303197432468	-0.2664235499843871	-0.09213903630774888	-0.241411838538447	-0.18006816444282853	-0.1574336546484922	-0.016080047140652143	0.03769657264723748	-0.020103098947137955	-0.1571827374805813	-0.07380927832309014	0.016494762073241246	-0.25584001815685736	0.05141152091060069	-0.8530537222772436	-0.08020083048015167	-0.08548013895078428	-0.16322428819591026	-0.04653011516225555	0.03822812024317815	-0.0012015638867338475	-0.17057653247854654	0.11510226667891756	-0.16660426641423867	0.07133485958267015	-0.07523099211727545	0.18049747214153836	0.03663856748916256	0.12432258455685975	-0.6187560534461911	-0.1966322912670544	0.06352044689718599	-0.1174830820772918	0.0004334573080496256	0.14004383467299494	0.01003901226712548	0.17559741926645206	0.12366014746694945	-0.0739928724938133	0.008527276805958063	0.2320554116178385	-0.22275721919433128	0.04389578732723375	0.028781868081943794	-0.1581684502762824	0.07676536709871122	0.05481397821933179	-0.11201363924033246	-0.12825704534712382	-0.058225543403076424	0.0796229946239163	-1.0588712341774729	-0.0696676849549534	-0.1460440591775867	-0.018555591876107343	0.008464164540223055	0.2000233739860676	-0.2871422179574439	0.06966811517019665	-0.16884172614009446	-0.02770749644050099	0.0038280899638478217	-0.10961197399791907	-0.3848339766916423	0.03783650072000458	0.08833170118057561	-0.06266982483692955	-0.8918289073922685	-1.232913683091227	0.009905118508040907	0.03623007670519514	0.1944408174497656	0.05484400867154665	-0.0615309435154812	-0.06361080669877169	0.2664897013561417	0.105810483224817	0.06941247276973336	0.15960135032515774	-0.3495528821687954	0.02624813867209357	-0.15421794494894822	0.2346686171152861	-0.05466589922838021	-0.4261077876738331	-1.026550032481504	0.16252252538954962	-0.29731580002943914	0.033357860888865686	0.07472024127387045	-0.1187447264864741	-0.8310965318751646	-0.13241193903916412	-0.1658214557873688	-0.0023463674552380858	-0.026592817084636164	0.08412582406574341	-0.2397308671891881	-0.18450817521862967	-0.11208165733790476	-0.053146856518061926	-1.4821538445500333	-0.25378289497237105	-0.4402210737213818	-0.03515650559860036	-0.26693398287390835	-0.4451272302838821	-0.004335906491733415	0.07303023927437002	-0.1706552902079434	0.20048301445456285	0.09649779391959416	0.012435103531090513	0.21654980729009365	0.08510389624047257	0.0446721865154609	-0.10834115294305822	-0.4698870946613761	-0.03259658785415863	0.007740616182552234	0.05504905038028314	-0.1553294223566257	-0.009257798988003132	-0.8528581399305128	-0.0008577000318767334	0.22252176730197748	0.4387320166512268	-1.3108526498721884	0.04122231262939776	-1.1330972582029648	-0.1297008850501703	0.11365201390068992	-0.5981014726581182	-0.4422813627098367	-0.6777347906037049	-0.5070906689147543	-0.5122202471636388	-0.04137237712051761	-0.25408878108480976	0.07183506501304412	0.013735694644025142	-0.2169447588700948	0.08364712536411252	-0.19623576627211786	-0.20251411145291054	-0.0477131678448643	0.04985548191515452	0.03632887976538612	-0.12711499995662456	0.07074709326078135	-0.2899822880580719	0.09359244018716804	-0.5298111006458409	0.045631921214497086	-0.045003656373063305	-0.2410280536324433	0.1287960361538804	-0.07938567144114403	-0.07214011522321448	0.2918409264002072	-0.11378534151664843	0.050767773536014166	-0.0848039418167418	-0.01379963136607245	-0.12124949072938655	-0.03857565255657512	0.058945808303560276	-0.2364405755444277	0.12299858320285433	-0.0004951028051371144	0.01927812309538449	-0.1469261607308036	-0.06515281991509551	-0.16861429476889295	0.16646418073400074	0.018868511152824525	-0.17239542392236815	0.01752380016776647	0.010782752971945662	-0.032898935421061475	-0.053008943347417535	-0.006223802296300144	0.10390577421144807	0.04835436672797093	-0.4213449885048946	-0.015432392830987159	-0.006365477092103079	0.05755152261755823	0.17644540200607253	0.014838363741807841	0.21801407431180095	-0.08665465115411179	0.0213196753160366	-0.06483448675771346	-0.4587211076440504	0.24610715812458694	-0.2888685072650287	-1.1009923101168348	-0.2969282175551732	0.0054819179551988	-0.1519715376058439	-0.07942125730510906	-0.15011952368648904	-0.17429423442230124	-0.14754027694000174	0.058494545436322126	-0.011293502562254974	0.08381417610982202	-0.09923228078615734	0.04747173715842865	-0.02274793228288781	-0.1953305692524767	-0.06292775263429824	-0.2897482716525045	0.01834397230572131	-0.025563303471784583	0.07222820022668168	0.1548076624202526	-0.1049766072278598	-0.20211851997621688	-0.14229914480370456	-0.12591512541193964	0.0712330124775666	-0.37089387307949856	0.2509534894960689	0.1048797246690568	0.050792713733492464	0.01718919700596125	-0.17984328867166818	-0.8879432150020842	-1.3167430138496237	-0.0831065490972235	-0.01162835405094188	-0.03813410379944044	0.188123824601954	-0.3265010523868556	-0.14212060788916828	-0.16681542888417492	-0.9057890084820928	-0.2345637431034024	-0.4085507992794912	-0.31259524788184856	-0.38144309745496174	-0.06882016189611997	-0.1099209731444148	0.09225988097915253	-0.07398759536254593	-0.28535500772372857	-0.5452633458931478	-0.10011010664731518	-0.2753093840779737	-0.2877502655600188	-0.4155108238374127	-0.0908071376656098	-0.13369878456922854	0.010432644611137637	-0.5024138721737976	-0.1686322362780977	0.0427597803032443	-0.28522793161443705	-0.9547702326663896	-1.2161101950771196	-0.27824855968085405	-0.7241334959493969	-1.2181852489634022	-0.18002287141892145	0.030354676374609514	-0.13679792253992576	-0.211162926648496	0.15693037070230273	0.07327662329694568	-0.93007011964246	-0.01224122080065584	0.01042055053602494	0.199403653615868	-0.9714458556305378	-0.08594224932723821	-0.020950199402624343	0.21878703170469269	-0.031973251840082324	-0.2667628606380668	0.03731876986727343	-0.29851659111195056	-0.11835683464857386	0.07989508088070901	-1.2117185776097856	-0.0198459708094384	-0.18089022682781755	-0.18692155010351172	0.07153367616824875	-0.535785665122645	-0.2773499048874401	0.06893589442998746	-0.17065896476801226	-0.10423558950014283	-0.019664847271048003	0.015725665325574338	0.1285980673578417	-0.32744072888080883	-0.17466190048732366	-0.1998735008204066	-0.4268062435925777	0.1747427951380378	0.14399936214012404	-0.17602905476228933	-0.9046720686980246	-0.08453199854681485	-0.08881926522673889	-0.12450417755468532	-0.664980119726609	-0.9668335152168532	-0.9697276855972284	-0.317189456835112	-0.08280917619832516	0.2764078768903943	0.0483741979161578	-0.30132286991861795	-0.07841803259912887	-0.2992655835723098	0.14162326125678815	-0.471688107607003	-0.2415406792996761	0.17116615974880164	0.045693632793668434	-0.05446982453499692	-0.07930191083335336	0.16627582411208408	0.015217942012816722	-0.025466212229079837	-0.11084310119716527	-0.0184320650605218	0.02937022230595159	-1.2922141606898678	-0.18128620110429566	-0.051992639012995376	-0.1816332457490482	-0.06671420124924869	0.03568285596552724	-0.2367027226096826	0.06959794831890792	-0.011984839220657151	-0.10984465257948768	-0.1102405447555049	0.06317762210385475	-0.05024725772489826	-0.243876668227942	-0.07193971269484563	-0.038015390303919316	-0.27733581743276464	0.23444480242548865	-0.15725371111472786	0.07790294702928807	0.11308661198278648	-0.1141227883080613	-0.1353886309460397	-0.0764604201807655	0.11027092254515072	-0.1108514395599288	0.03766862035765555	-0.03626538574324339	-0.028229000023522913	0.01823617155447274	0.08557923067468186	0.08182116313904249	-0.041305125599754834	0.1289299678995749	-0.680966908590305	-0.3254460313652253	-0.14227976485096236	-0.3699956203753839	0.09577574787183916	-0.3393774557558267	-0.11701273971041976	0.006772535133267951	0.03186023426466098	-0.1459305764708984	-0.1345908698693663	-0.1730686091056329	-0.1587659661770105	-0.1691461188286287	-0.2297637648423272	-0.3364220459967633	-0.16803764434109988	0.03536160790451588	0.13542840239089016	-0.42036098591975535	-0.04045445781298946	-0.32787810317285165	-0.1975475639208958	0.009090533305195122	-0.19968752556121505	-0.08228086604680124	-0.16984958914314108	0.10461303565225713	-0.3275442998027153	-0.1433827130383878	-0.21088547917078487	-0.3672383376171022	-0.20581753467832087	-0.17270533083812314	-0.09304363901290463	-0.15307232079836788	-0.11064796622282767	0.14190957552307604	0.18983229818380776	0.02415289956798949	0.0353002478105066	0.21584073721174368	-0.8632449497436216	-0.4801277180361636	-0.07315579550327757	-0.16878099303203034	-0.0576296919919637	-0.12836725954548173	0.0700271225081079	-0.19963023655918247	0.006695678786464522	-0.523377593464489	0.1585249988253674	0.013495170044230887	0.03767150504693639	-0.05898883725383142	0.06108367362737896	-0.015080392877044015	-0.12030916094826785	0.00010468875014067788	0.08370016479082595	0.0987651081494606	-0.3184072497023709	-0.20543515444435226	0.1264719022171992	-0.06505415234496517	-0.01072056338727258	-0.09782299854551342	-0.025483698935270603	-0.2616915819167485	0.07646042549799667	0.01494019519905229	-0.0005481504903540012	-0.3389934642382077	-0.017502146369460174	-0.17369340520555296	0.06744337584064568	0.11803858382810335	-0.08531803984162034	0.18550549356888585	-0.3846651041852265	-0.0475561824523426	0.03125844596364337	-0.6755947756691083	-0.051689176310875086	0.01921880215826854	0.005891034320511945	0.015155375338311482	-0.047542713041230325	-0.12157524889652373	0.10233447781758012	0.050356991918004	0.04341772816877395	-0.2141254559343879	0.03593287501263308	0.10404626689497627	-0.04299878906897711	0.15296967710909576	-0.04297431121057688	-0.2330419674635021	-0.1811036903587881	0.1129651896328098	0.04795033958213443	-0.03930959913775832	-0.10722486523545696	-0.16239521449708974	-0.9044448533047902	-0.8787637176440817	-0.16935357148974844	-0.3791662238542946	-0.17400515411719422	-0.3529123350755842	0.26976482061983786	-0.1276431012102612	-0.10491841017908404	0.08656109329262564	0.08612656311430472	-0.02428449117460588	-0.8456344054376279	-0.01139406287575294	-0.025081465636151996	-0.12752457333577996	-0.16327874642864498	0.03262047825818728	0.004597917456449415	-0.14344235501650845	0.046593602699714166	-0.08082017950592643	-0.16655868611963026	0.22896605091515634	0.1599059124994933	-0.13522934033119807	-0.042118687038904284	-0.2833806256606822	0.07582078974039498	0.07480440984162326	-0.1306674624182702	0.019827270598162423	-0.01902949877769004	-0.28415511600121995	-0.04932996640758162	-0.04347747788410605	0.15344282708886928	-0.06435520666786705	-0.16820845161236847	0.09577261946521844	-0.12072295507675468	-0.12191171392892396	0.1152574872708374	-0.058206605199284174	0.026293437879101045	0.04590787348156097	-0.009071051710215992	-0.21856721115676567	0.00957402972189344	-0.14211355191809616	-0.08382561016683009	-0.17062892891769188	0.06777570489203458	0.03922819846602168	0.07501914886606842	-0.010386725911293576	0.17959201001344588	-0.00538791032322129	-0.1903507616779179	0.055741231069901115	-0.158169276445928	-0.08806152269138365	0.16412998804496007	-0.05405518345250538	-0.008653647846129698	-0.0025530504058965267	0.032614022645084235	-0.12958936160979026	-0.06655564963959952	0.04598888994587929	0.3330152147340521	0.05169752023333962	-0.04864732236245568	-0.024528483190159708	-0.004430523170084792	0.08895672022600254	0.13515151138601558	-0.13307460389456985	0.11107163234746777	-0.007081284287094951	0.04055514966844572	-0.08877854528088774	0.02909752691580893	-0.08067626923231841	0.131171123722344	-0.1223844653199428	-0.05883479604051501	0.06142493878742231	-0.13410384562485836	-0.06986478780176511	0.01979964690632071	0.08198254925086593	0.22280200026306948	-0.14187800271101986	-0.0648349052882248	-0.3055362112194703	0.09489450560013632	-0.4717739841670782	0.08344111149536007	0.0960696991053346	-0.04729256934967645	0.16837669979490674	-0.04161645961181376	-0.08507841009283762	-0.21211764589113488	-0.05548076762125565	-1.5193574052246612	0.1655428610418666	0.099142773196896	-0.8658274313156012	-0.18064439796544374	0.1115810623169476	0.04966128053557319	-0.059489102629841785	-0.1102761169304799	0.0731690372122093	0.0191240845673248	-0.17990474423262912	0.0649814428097716	0.08724059106928736	0.13829503931278544	0.0008669299965409276	-0.1285949520185892	-0.01654743205397987	-0.2247197450783151	-0.011726562158420462	0.026760235548662192	-0.3745523096314227	-0.7371429987572398	0.022609956774021108	0.15083812480120334	-0.057263250230295985	-0.046043439084951	0.14254263611404447	0.10074503106016093	-0.1809591384184228	-0.07673487042425793	-0.05825132697472701	0.12659775454185207	0.07094458858776788	-0.09744665667397268	-0.040930001413797705	-0.10269074286682817	0.012021891231636758	-0.058334166694646326	-0.1818398703866015	-0.07656031597645588	-0.056359758438561065	0.054132770184429586	0.12873535093412786	-0.17285160230911253	0.011562678569868796	-0.022862418670225367	0.039309248251263855	-0.03662327505644874	-0.8263724966605815	-0.009374485216151095	-0.07319087712595719	-1.0994260846236734	-1.0521662330019397	0.21527777927294786	-0.039795768029955415	-0.7266361931035542	-0.6700847583682513	-0.26589477862772803	-0.5298902569582271	0.0046627021886685	0.167746864189181	0.16680339182713888	0.05572844564833989	0.03496647097238314	0.027039469018639392	-0.0408339364989362	-0.141771207121825	-0.0598611205358968	-0.5898478502338247	-0.4116641483570256	-0.07723922399221562	0.07854922801881215	0.17316289812195124	-0.15688338359910786	-0.01530399600801491	-0.0605449652686138	-0.022391599954510576	-0.19768472113754812	-0.04198937303248071	-0.1390373473220774	-0.8509466327854401	0.04075187782736076	-0.3821383836049672	-0.22282929002060872	-0.12557115318732015	0.07661653358442345	-0.13229031254677934	-0.07284655609327327	-0.03399904608139235	0.07266400422267481	-0.01865936055545176	-0.13190569838265512	-0.052191605505679306	-0.16290335988858998	-0.48858180513280397	-0.7983635000036851	0.15224935243876453	-0.9474211468522304	-0.8299765656602414	-1.2122368052416237	-0.12233620177450134	0.08218156025419683	-0.8570395549619364	-1.150137811531296	-0.12853896389522673	-0.08209670930361458	-0.6629420497359751	-0.8096363901021661	-0.155446614749306	0.5322399587872854	0.08341798343390076	-0.1015633232082586	-0.05059927469540107	0.07129659517266458	-0.4136283960275067	-0.9516412037496736	-0.9507499564433566	-1.4328465940733714	0.09185098581292404	-0.7855943052422616	-1.1866473849279993	-1.3161413074594857	-1.0767265388956542	-1.1790505306149963	-1.2234125637121616	-0.8434514196918625	-0.8607910668975387	-0.7684323926116481	-1.3722234515874383	-0.970903162231696	-1.5036301811619353	-0.16240955809772312	-1.409767912496084	-1.398324100181427	-0.9339689368134564	-0.6488995840420464	-0.8739024864143674	-0.8552146265624204	0.000520095376262795	0.025438503335507973	-1.2923679302147648	-1.1774847770546046	-0.7601511514241975	0.13141657373325608	0.049360995758264005	-0.048704689697476	-0.038665974246293436	-0.0010835824755819664	0.010560897441279634	-0.3028257251631451	-0.20298060345970367	0.031607362111020644	-0.09652827863935548	-0.11352549527832705	0.01225141083845633	-0.7418704839391297	-0.7066690470243604	-1.3145094977658611	-0.921640578660134	0.12156008659260867	0.19489542393364734	-0.15687438161754652	0.06591571088998269	-0.7809993107190406	-0.022438539238450992	0.050697997007550934	-0.006502411918299375	-0.003274990553481885	0.07255670240429736	0.02557405145821181	-0.07670571046737623	-0.260428204166495	-0.02785712059727965	0.10889078656592542	0.04085944571647818	-0.11303961826309218	-0.113124039838648	-0.05770444956176363	0.16506869549358516	-1.1403101129200248	-0.3780260728772716	-0.11816637019673625	-0.0870110448909132	0.1185682353724647	0.2761033159937992	-0.5489811064402522	-0.14552386901142494	-0.010297290759755122	-0.13542312561549014	-0.3187989374337472	0.05426072686673188	0.0005538440654073722	-0.04458613194121465	-0.1281975717974075	-0.001904951891201823	-0.18028722272667672	-0.2045984044158613	0.07140823589655511	0.2359542924480715	-0.2808411821125394	-0.6988889882497139	-0.09854980669841737	-0.10153988555998507	0.1809095582356781	-0.5268917980718776	0.13604317057598042	0.004507295093213548	-0.5590775879171357	-0.6827561931248234	-0.7426139513085677	-0.20403318395547565	-1.0402227691287549	0.22191244152644896	0.1018089525846044	-0.033405557387250664	0.07480985269878057	0.07112512188316884	-0.08552317157709574	-0.021720112879340225	0.17838487494775662	-0.09697539376250652	-0.12302365403241396	-0.291563608446505	0.015888452913345116	0.13723727229916194	-0.1515924279228196	-0.12196411254761705	-0.5624693604650403	-0.14308294265952368	-0.7302814329293222	-0.6603189988237385	-0.21500537100876374	-1.0122558513175268	-0.9001605353952059	-1.0809143563724375	-0.04925396441075052	-0.08980566049340934	0.14857383422955425	-0.3452055730927894	-0.13442982213994548	-0.05452319752965983	-0.04528140943456222	-0.3632021671657032	-0.6977991248897222	0.043526261552992086	-0.11185145223802956	0.15844701479733234	0.0036059562687478564	-0.1964178606265891	-0.34588048371568203	-0.0052131667152780755	-1.0886024522904432	-0.009095212309010359	-0.07858200686602032	-0.2155167536114659	-0.15237603229233015	0.05793421893428075	0.036026286404481536	-0.11301627185676195	0.18036251905705256	0.1476120019929877	-0.02018371582675765	-0.08923711407067314	-0.22265663910221606	0.10268608485997777	0.18677186743634114	-0.7179936520098911	-0.8283372047481102	0.11310559062855333	-0.9832633655968996	-0.02045820953594064	-1.2971960666030915	0.14050867192530128	-0.5809472513860419	0.09339598219506964	0.07871268148454101	0.08816039104123577	-0.5405101806201639	0.10599316837918034	-0.2748601724792924	0.01497957797468518	0.0369624067675881	-0.1275552778259815	-0.24469304051533275	0.14834344065498614	-0.08723393557255768	-0.0075906277896846605	0.0864648228897499	-1.0063065316007216	-0.0632772860801949	-0.4188403786262924	-0.33806602515525624	0.03863636519289157	0.1668771952698016	-0.10189495697460343	-1.0240614403918715	-0.013695138758507756	-0.12080134412243275	-0.3902535317289669	-0.6751616138118395	-0.05965178722994841	-0.13472992690978505	0.06781570905850358	-1.3064314968622208	-0.6871282980437851	0.16753283462849802	0.1146604740766402	-0.11927145216547892	0.03298514000837702	-0.2715716943408958	-0.12735165343976892	0.05298146767490546	0.0010936226774748597	0.02110024424094944	0.2166610519325048	-0.13391760926313565	-0.09357345664026764	-0.13692313692824612	-1.2051955242374464	-0.580326809498918	-0.10078711343925316	0.038445007103951205	0.008422374413309603	-0.5527581611380222	0.11396232230003794	-0.0010426463921921353	0.16526002327762182	-0.2282639137650953	-0.08236594860732302	-0.09942329978977144	0.21793657330517133	0.025638318440429655	0.07752459512486831	-0.11756306498597467	0.03831036641761918	0.18195618834222105	0.012369149963084091	-0.030118890488540606	-0.11634817179913012	-0.2520882074607663	-0.01988848359764001	-0.8288662158692562	-1.3222523461699265	-0.014430079017868172	0.08214738814068336	-0.9810913459272153	-0.08650376031716342	0.004709233915012064	0.011129622599112684	-0.161555303564885	0.2373216082824445	-0.12345193481140088	0.1169658461256274	-0.05706969455499514	0.012457002253906642	0.022104611702772243	-0.11639315973778085	-0.23940334576089636	0.092024919824765	-0.9494989019229958	-0.02512686883746857	0.07114072413161379	0.113593483392381	-0.13084879725585055	0.0829362503429185	-0.13695115691581314	-0.12991985033902165	-0.03421683910454855	-0.11139038795701292	-0.07518872739285341	-0.013045745753438323	-0.13213441527583547	-0.07386660551993884	-0.14394518591912756	-0.16419683570602026	-0.00019878500768693812	-0.048726237392914935	-0.06649499241900877	-0.18872657616240365	-0.1354066960651053	0.1814418748973903	0.010557865240093368	0.09202038968585001	0.11212910593085383	-0.382133712844141	-0.36971408643314535	0.19293669566874275	-0.029260715196692905	0.14558999794983235	0.012334695173945023	-0.10186869900384082	0.20781404245019586	-1.289476039298711	-0.6671973690733388	0.18222321801508196	0.02563023096349312	-0.18038664068998175	-0.033727610345813244	0.14593032583100995	-0.1000949435958038	-0.9851634632299991	-0.09251562000668206	0.09885905583114214	-0.8478265063527558	0.0008254630618093005	-0.07045503402532577	0.02283580560801252	-0.057210828948973634	0.09354578952050728	-0.11568259113655813	-0.08732115538832558	-0.10168850535868837	-0.31722191236409497	-0.17342565869439827	-0.10697344046652986	-0.30290928842656845	-0.10399387167517612	-0.06409819195197447	-0.01910607509600431	-0.07315075131180067	0.2850917803674005	0.12864132474960138	-0.06507296969618846	-0.030431265296417064	-0.02203510419606673	-0.02102532965883989	0.039959615738713435	-0.050896101845173326	-0.052696177365856633	-0.2207313549816125	-1.2886842700588907	-0.7647062397979931	-1.2105855941034351	-1.0414509632549191	-1.2940962830717484	-0.49242503535225896	-0.9668259896608706	-0.918593340190508	-0.09039021686447744	-0.6111131632263291	-0.9951859857083346	-1.166529231791131	-0.24726463015297254	0.055296785886832664	-0.17253482129346706	0.01958335616766414	0.05092679235478364	0.04437997027346638	-0.0935163593010038	-0.29779153506695005	0.11253001985620052	0.02772830653104108	0.004342477178888865	-0.15500455589807766	0.20359898836434945	0.058927313565710814	-0.16816445195324792	-0.3304196740857324	-0.00674327253084204	0.1318325163315094	-0.1353377416074585	-0.13901997618275733	-0.31571953593723484	-0.16545233227570313	0.0628346844454928	0.05157969853168858	-0.18237495189884725	-0.09204709021593632	0.16144752703749862	0.1492880870652112	-0.5462405369099254	-0.03308529357964071	-0.1348801470471966	0.03653289478786384	-0.016761955752724027	-0.07893925917543798	0.0363317185850049	0.1665244156993959	0.049537274049441735	0.1273278023225787	-0.22070446452868334	0.07452334822399312	0.13657795752562166	0.12609798391778754	0.06829816129189241	0.028140832949957856	-0.04939243789862728	-0.0942109474731802	0.04559874799545128	-0.052377290928432775	0.1091569622090441	0.030997981437103483	0.18005802728886985	-0.4399085270044829	0.0507162608154798	0.0515313605917846	-0.04798457259327305	0.2619548594591731	0.17560001176778212	0.07188728177676583	0.2216943574401295	-0.008365858433878139	-0.003278230050009049	-0.18965180745157464	0.07699748425222121	-0.2255859754277913	-0.005058543993156354	0.0765860119988371	-0.015648193554116355	-0.006911902140908153	0.0890997084856391	-0.2763114729911513	0.24989641335815155	-0.13762272493075026	-0.04665574414947205	0.09025430873136976	-0.15071793124843744	-0.03847755392246297	-0.05555765994802697	-0.22500621756126127	-0.03784067158797255	0.027886887954642503	-0.08084938650500953	-1.37471800032327	-1.0766959960799565	-1.2048668329444507	-0.9606680061540844	-1.0717101222896317	-1.26648722826244	-1.2657173203615737	0.09228467557129412	-0.8007209554496543	-0.1962726799827028	-0.07542858105738813	-0.8835968353311623	-1.4814560763311435	-1.3341164057502202	-1.280201302824079	-1.437741822253173	-0.654157642011503	0.10286943062738273	-0.1498444357797561	-0.4499452298583417	-0.998813866495482	-1.0973996892413995	-0.002605906502037579	-0.8467081701418596	-1.0037333911235422	-0.7841426458429556	-0.9960028601916744	-0.8622762144918801	-1.065803327764739	-1.0281387173349086	-1.3812468496616948	-0.7980691416597951	-1.0046548462758358	-1.221451909355204	0.04981040197487952	-1.2024704826531365	-1.4827753407057591	-0.4998496168149666	-0.2931011842399735	-0.6219277546074167	-0.3842178182027518	-0.3050439258357174	-0.0016181136249641794	-0.41163516613326695	-0.7955569015093563	-0.6990053248453924	-0.9020455754834648	-1.3765833477980778	-0.022074466715843764	0.1300357946661412	-0.34058582390934256	-0.09389215325271162	-0.0027311961577028915	-0.12902843664803199	-0.7064437843768394	-0.16419982786897155	0.1921077822677831	-0.10173659559657627	-0.27449073254520684	-0.43331890858720107	0.13280016414559254	-0.03961301004156897	0.10902693943661086	-0.8485005118051498	0.15154738513464908	-0.181275105586221	0.03191320689333034	0.08822435498673052	0.14997103568260156	-0.2011560294306325	0.018797902730338958	0.5000295633309363	-0.09881192817536084	-0.12039890441477565	-0.03820667169791668	0.10098298424264124	0.13218297286735356	0.04718333037791148	-0.09972357118229168	-0.1113433474167214	0.010190739741142364	-0.0552325968452621	-0.22629239104246066	-0.3306133485108519	0.02124556708308154	-0.007132507595443096	-0.20790147420117785	-0.2117588465043157	-0.2542352424684358	0.11310166433140174	0.055291601077033806	0.2624145222168163	-0.04860108656053929	0.025031207649789257	-0.2423552919021472	-0.035150524099601434	-0.04113464776655615	-0.3572721456479208	0.16760442151666616	-0.04290387746769339	0.01571475595570605	-0.4137556644122662	-0.047332620873745415	-0.09985789489245074	-0.18889909358437254	-0.0989648541396692	-0.2503051936508081	-0.2374567419111025	-0.8373740902782081	-0.12028142840531295	-0.6911975510760878	-0.396952791652623	-0.08599078912572015	0.04536910539534887	-0.15176286435493813	0.14428912880505498	0.03582766216885381	0.2312388994869645	-0.025588819717017357	0.007413425261014014	-0.05018444641573743	-1.1151088021344755	0.05385433153263185	-0.030918915817069282	-0.005340192211305457	0.05091839417994816	-0.22614848001866056	0.16050571837940356	-0.012294792528044057	-0.05909858419464983	0.20308285244167013	-0.1443433646367065	0.09172961534711188	0.0053250889243041406	-0.17511387725832736	-0.2705806262301573	0.117059167057252	0.09941042993036453	0.3507049833877461	-0.02561219615911785	0.1017775296421204	0.013044670605493455	0.14577399204956915	-0.20724179226255446	0.10063846498428744	-0.09901526381714762	-0.1166231237038599	-0.06919322687644316	-0.3246118539221313	-0.20742071972466167	-0.02970009473182795	0.2496576424925285	0.03778745070026277	0.14964294591848426	0.03565517712015415	-1.2378601262056348	-0.3460903067499004	-0.037319201721691175	-0.20076708023867354	0.02942379365121792	-0.1667211067817124	0.16530544987859547	-0.07437988415230995	-0.003292681861603159	-0.0012650656999754002	0.20141152326356235	-0.13789178057345644	-0.0680908010398056	-0.01734001384514575	-0.8153395839002882	-1.364841498186696	-0.07949996809586625	0.07884806924680786	-0.06419008403530692	0.006025890483589549	0.3214592302070555	-0.006747255668745355	-0.007008027474324942	-0.07874990181002828	0.00614200587297854	-0.18452051516152448	0.10066713199667902	-0.07625104693882265	0.030720630236635387	-0.12416705527280485	0.088365320946216	-0.04090858875545749	-0.1498883620667859	0.15680596046768142	-0.08727226926825173	-0.2586969970847169	0.22886614418088674	-0.1306018380431766	0.16003311947940538	-0.5419934515940705	-0.8731815351671112	-0.04900573402932076	-0.28366041767779004	-0.14725050963340308	-0.01439467779459021	-1.0799929785643978	0.2532975260144633	-0.039459237407366315	-0.1336019191346373	-0.3086705194605465	-0.04933850330077471	-0.1153261188244217	-0.12226241240856105	-0.4157443856167329	0.061086000528323386	-0.8363779749036263	-0.04525167876991251	0.0020372124784937312	-0.05472829838187855	-0.4192900810846941	-0.013900566833923595	-0.06326231166066942	0.0999195774809382	0.12260202062104765	-0.11303697984799292	0.10469593426818548	-0.1958900465509222	-0.6224603242688821	0.0016827714395792471	0.22374060412555813	0.08345417563692924	-0.09985708950943886	-0.25951800776617284	0.05057319139067285	-0.09821056424569644	-0.1052095163393435	-0.2181952928387962	0.12318603379000215	0.0317956508568817	-0.2559498784580532	-0.08993976129898362	-0.029117686393806838	-0.26224224478249564	0.12798570249168906	0.008179092513371048	-0.2292261189915508	-0.2435631806908581	0.016493456022952196	-0.18472836358438344	-0.1603892441806309	0.015279556723254971	0.20462105965857028	0.11578146059514445	0.18825148949582604	0.0199200109514954	0.02421545543951553	0.13881389337673097	-0.03952049400873976	0.06003058777620213	0.11819483391046162	-0.15950208849652184	-0.1667683076489908	-0.02555881749392197	-0.06870369340107872	-0.0614803548103924	-0.033707187983028984	-0.3356828460658035	0.060720080232617525	0.15327386998073225	-0.12986836667286658	0.07062154995076829	-0.06372042725175317	0.04904637124201909	0.0014092883354989945	-0.26042543474238816	0.11146826377387356	-0.19927056354864733	-0.07741536941488929	-0.2485114065143933	-0.1885570035428673	0.1402518072498686	-0.10260283123057592	-0.4176914747252413	-0.12774410201515354	-1.031949081174375	-0.07953599861235824	-0.3599378688534261	-0.16110217685004288	-0.054119328050281884	-0.3585756961810251	-0.19485727057441685	-0.015443722022687371	-0.1126368963625118	-0.014936570389875168	0.08781690498521974	-0.2724098462106796	-0.9850393580394567	-1.1845586417496958	-0.5549495255707845	-0.1979541568437764	0.11951131877446002	-0.08778990762360371	-0.6629363371878271	-0.16262024541762374	-1.0754741912684729	-1.3658630780164192	-0.4332518472374003	-0.6769338472667659	0.11420104119452325	-1.1300543457828178	-0.17327677264808414	-0.0649245823993801	-0.2697456891688022	-0.2559468012708367	-0.7542685990971038	0.23823472508646296	0.05142724266259855	-0.10187020565972528	-0.5881253405278883	-0.8573677837777146	-0.007269962682447837	0.12012948041806745	-0.12772049543527966	-0.17528249016941985	-0.8923609759951904	0.0678110302896196	-0.2150956932893552	-1.0194330075801137	0.16403439347269191	-0.024329368034996142	0.009410057655475949	-0.19114342653894686	0.13904507320855708	-0.04629756539799888	0.028795826251346607	-0.00699743983839803	0.021129108395278002	-0.16281700844278096	-0.0035608222195502937	0.10326501441477012	0.012897291433304134	0.019839958400700103	-0.27268410167344304	0.04371610257779278	-0.006226872706366821	-0.03564041031106775	0.017255224943401253	-0.10125502835830644	-0.15412057241874486	-0.019678218118827456	-1.8162122261206533	-0.2861013319370043	-0.11453720235401385	0.1926745061411116	-0.289497378374402	-0.3351553482369374	0.1900651342918588	-0.04029841025650311	0.04538181214345205	-0.8137703593969169	-0.11958359285094845	-0.2268263358902168	-0.08479562922178999	-0.0715492667424383	0.047013610123771386	-0.015715013324930457	-0.3938040986839473	0.16889785136258198	-0.23032995533424944	0.001267018185126139	-0.023259838446294864	0.010309619597789841	0.07070003101629192	-0.03726824508977968	-0.22088222685961292	0.03807300503691854	-0.023109100545730156	0.003373087619329104	-0.00654964682917864	-0.0009900026508436852	-0.050230578577339535	-0.32652033464403274	0.34726053692531816	-0.5625480306758327	-0.8294334024014927	0.10619740880732137	-0.06366851007791413	0.01871702111710116	-0.018307106999821	0.057522372661266176	-0.06635197982678326	-0.21716260063403967	-0.1358543110314523	-0.04352725790919447	-0.02691666655018031	0.10276638691444744	0.003523700245821893	0.07114296655384372	0.06471158053350239	-0.11064870709105776	-0.3779706207098712	0.18966374626866475	-0.0058629144016862905	-0.14323517807553962	-0.5571678513209085	-0.18950354647390288	-0.11978065415495567	-0.007961792406799232	-0.10248845856703234	-0.031215264822076306	0.01986159561196123	0.13542152872939084	-0.030940416651233118	-0.037056843702215916	0.07850864552479576	0.05222249192690713	0.046893109652748496	0.0943411234345904	-0.05338047839183082	-0.2242516806917336	-0.2205869824473422	0.006976385450673933	0.05284082973243639	-0.3785536150397474	0.13315631051169075	-1.0860814189786474	-0.9080504268718655	-0.8470091673293219	-0.8306928048703557	-0.08268022816985282	0.030969996106244763	-0.025966089942977656	-0.3318209799790368	0.04020948850025932	-0.3243608359834716	-0.1139848741518764	0.031622700328516634	0.0113238964146563	0.062249616454999934	-0.004965914608038335	-0.19519146402035412	-0.1257879544706943	-0.20063907431329175	-0.10766269358322383	-0.8269291499730238	-0.09940938090672724	-0.8069228160989905	-0.13964535064619438	-1.1339332007965397	-0.3092199908951616	-0.014519442046780916	-1.127006985727336	-0.06065296817586749	-0.20604573648782032	-0.7551788084787655	-0.6378471888034328	-0.26224939583432405	-0.1496768612160305	-0.9983203134340666	-0.6966976925304325	-0.1959023659242998	-0.039926680276992935	-0.06443457262862498	-0.03650990016827407	0.026209784625692237	-0.9354139201847548	-0.19922183110919928	-0.05307656466474115	-0.0741812049300791	-1.1324767033413463	0.06373185666601824	0.1236143056318757	0.047673340760784	-0.7349759356622091	0.12734295438168194	0.17096708635022564	0.07518466776681247	-0.1742876669132798	-0.3319054755950325	-0.0061001619987073345	-0.01366914218281927	0.046219971832511565	-0.039245757928262084	0.03803740991913874	0.07693724978224295	-0.3229977106550839	-0.7476141878327343	-0.2504510301491152	-0.16164871475348366	-0.05026520596889575	-0.02506810636163184	0.004551257158600498	-0.06013077170864602	-0.13624343595361682	-0.9430420654319102	-0.5198744832830379	-0.26940880329485645	0.07961684975671032	-0.3171723897425052	-0.0042197104757405405	-0.6846437241886555	0.03679891523006254	-0.09753977001550214	-0.09432140016533716	-0.36604987883830936	-0.4438077943914059	-0.010127420993360971	-0.05023072258880716	0.04081840796711137	-0.003757800836311735	0.23481195955336065	-0.3120700651258802	-0.07282732130159203	0.2159120282126235	-0.4075399445690185	0.025009808054228696	-0.05452770338840922	-0.10995593033693983	-0.364736943750678	-0.2796649786924695	-0.037672624697216335	-0.04747344172198144	-0.17490431067128265	0.02146285998269567	0.19214104349474265	-0.2583351586691504	-0.35650160711569284	-0.16550588796945387	0.17905096997059036	-0.0031680929864362725	0.14810172480985298	-0.016820947082589736	0.03301150781009294	0.04675955348800756	0.041036916705818896	0.0008083872303208732	0.06283655102272909	0.08182953236203447	-0.4801919717993801	-0.03357617506528464	-0.06241463447471854	0.0956620078008052	-0.06627277754844264	0.16326447014920428	-0.05810021125040965	0.026715139392501017	-0.05554531975267835	-0.1267051218455409	0.026819276066669	-0.015583451596193926	-0.0848136735819428	-0.015832559249259942	-0.15230598313996152	-0.3339753539783699	0.08172144393561821	-0.041961989312876834	-0.02404893281564149	-0.11673826291049855	-0.15808841554597278	-0.08891204610901404	-0.27371303663759833	0.13517813072364931	-0.015526856359813213	-0.14291509896407106	-0.12449200161640984	-0.7870500828884937	-0.2612344181007481	-0.14942950422326565	-0.5498569398679758	-0.1123143652467928	-0.09761044429293048	-0.4794144924586088	-1.234320821568586	-1.3341387397890654	-0.5986169441045341	-0.8283074530335379	0.12371285970414135	-0.6354914823788232	-0.1771115991665101	-0.032958368083397235	0.0603405880385476	-0.052431766879502704	-0.8974675774380694	0.15114086765212872	0.10056429759422847	-0.3717757998164203	-0.1094548515203683	-0.2626835964511693	0.1875957451710455	0.026861274591181917	-0.3172338495259817	0.006845542086721604	0.039430108409452144	-0.2194021580693842	-0.1288136727876121	-0.20086499026581836	0.16704640657872202	0.1140568926020226	0.051486000365778384	0.08660221430323985	-0.1631369595417705	0.16145053403316378	-0.5873042790334456	-0.0992891610688731	0.14556446126714045	0.16979419355693146	0.11677098916517956	0.002551915772604536	-0.02616178109025333	-0.17370801335167188	0.09006889576632844	0.12597929067946134	0.061566374817663125	-0.080553291609112	-0.00204380981896328	0.2565756346867298	-0.0891195025898773	0.07245450485188026	0.0634121498604515	0.021135415945290337	0.0643358904110114	0.030340654662769737	0.05900572281353555	-0.0139077690415464	0.0331911679517501	-0.05227927374367326	0.02001101623119847	0.04663684761867208	0.07046429782606249	-0.06284435601960403	-0.0020093077258231326	0.038678148744463806	-0.2800613333890676	-0.2321877256194969	-0.11800280314145944	-0.052537676756939	-0.1444420843970426	-0.08313607066906449	-0.447353240753756	0.03437976601498433	-0.0623060273804786	-0.14470928646040232	-0.008585123672897193	-0.5321125925234158	-0.08731347122100586	-0.04500718894148202	-0.03310065564584432	-0.06730066278497207	-0.4112215387086257	-0.19423849658467465	-0.22423884878146533	-0.12413559075695887	-0.15802134172597332	-0.0692371623232863	-0.6172729369104452	-0.16549899022269934	-0.21104886004335136	-0.07000283098478914	0.008192917966836029	-0.5417868725889023	0.060282043325196565	-0.9662679830955014	-0.08009739488106846	-0.013508408192285732	-0.04870681532536565	-0.4785630052749778	-0.03431699643964055	-0.5421316123975161	-0.05670186665201085	-0.1788170193122729	0.00677427596658744	-0.23867269090471124	0.06684979491321945	-0.1345208499773031	-0.09813015154101093	0.17128524663782646	-0.14916383000432554	-0.009214066902954848	0.023584216613357297	0.02234364213814977	-0.02593971178730736	-0.15333521610618567	-0.06506103123618415	0.09436376542135	-0.5028508499439374	-0.9948102338289826	-0.6778946356982737	0.05546275654038554	-0.1747121112067036	-0.043722246416810835	-0.2057069555975476	-0.05999968694225202	0.03183213704133781	-0.16688346795325054	-0.33175775234370425	0.05572644458513002	0.0029495261912129964	-0.14667136394335387	0.014013579831397177	-0.2846256624525734	-0.12726236094854204	-0.019880328148761454	0.07835525838935316	-0.1639808012479645	-0.15352237905722754	0.011270368840187305	-0.1141277917045738	-0.012995773446654034	-0.03248852963848755	-0.6724066289633777	-0.1338290411774855	-0.2380312235500737	-0.10501060081077487	-0.07211194545688482	0.006677764779806703	0.06774506909839566	-0.15741735380498142	0.13818586188793272	-0.15253478095665224	0.11207675466852758	-0.056963350823271836	0.16629760251642098	0.12230993854375112	0.1803222673277071	0.06901569955347586	0.036724050395955006	-0.6232374528161858	-0.25167869693695705	-0.017387452244025325	-0.41052480703331706	0.0011838247087652195	-0.0332275584766703	-0.14880524731376568	-0.3740453934398334	-0.2529214232479645	0.16074755069431138	0.14501305618049967	-0.3121028605709757	-0.0054560571518856614	0.08768318303617949	0.08863003771522915	-0.14857608303486933	-0.19122332803484496	-0.35924670319378704	-0.019677828024859685	0.13990194672087206	-0.18950387662596604	0.022531736148479118	-0.3160239614863003	-0.005553642189269633	0.09608346593216853	0.02659078136917958	-0.02712718576582548	-0.055443410483718515	-0.19621120728045485	-0.2474829435558996	0.020238947675867657	0.1889945670095302	0.12900378620530245	-0.09921180490785099	-0.08628896583497712	0.06400881547256854	0.07798070337339395	0.19290197230489506	-0.0319371714742863	-0.11414821886766145	0.02500707114126316	0.037928547706566514	-0.0866314002837916	0.05333669520957511	-0.451279010476106	-0.06721305247515462	-0.05021953966586287	0.056047115731057084	0.0860733297489052	-0.07860416504077332	-0.3337302494801224	0.14019839827408212	0.008779883892616561	-0.06405554093634068	0.06167737406458373	0.041170915974683926	-0.06269826203891453	-0.009708873426177154	-0.5011869562752633	-0.03372250852717272	-0.18659886599848996	-0.01933595038562267	-0.04207980601167057	0.1363749650291554	-0.07403973563908445	0.016315842321422042	0.030135383408295163	0.0011690942078393907	-0.1005042540930449	0.03420682258774807	0.08265202688153503	-0.06417246995175155	-0.24140343425119046	-0.007781061777182598	-0.32326390175066466	-0.29571944299638564	-0.205750307194341	-0.0642858983631803	-0.07280722947404514	0.1754030672325572	-0.1747458349616403	-0.629154779436135	-0.628936076471401	-0.3234123938869044	-0.09386370293228223	-0.09203930794984848	-0.08182803681621452	-0.10002200840117803	-0.08047286332189092	-0.5261062415909692	-0.013123769237983378	-0.18244410820421986	-1.4403739772526738	-0.31170076093334304	0.08496501540961097	-0.8802487973366296	-1.4580585026684958	-0.07710400020118313	-0.5491798215766299	-0.028313401576491933	-0.06554917036382682	-0.026886636680700786	0.0998376328381123	0.09595751624273577	-0.1478164776380564	0.06339530287267069	-0.1207902355972997	-0.07471879030902452	-0.9572147022731878	-0.22000318982016376	0.22060339079062294	-0.20018824274845148	0.043379214652816654	0.09086331309237353	-0.0719695713386857	0.12818353209945638	-0.18070211316237966	-0.23686493615838955	0.06003673624163958	-1.128282351151545	-0.8363456239926879	-0.9174527563596055	-1.0040188890868778	-1.1288590638074123	-0.612896401394239	-0.7916698797281624	-0.2666087534282561	-0.6910974486932268	-0.7142807543283632	-0.0453046362264868	0.13554891900039576	-0.04489047328596213	0.2135675556535462	-0.9229571220351392	-1.3046716817150903	0.1284534126678171	-1.2608856349459554	-1.7408477655971444	-1.042356008085196	-0.4522959787514234	-1.0684122247208219	-0.8398369277354119	-1.264223713836137	-0.8620926179547955	-1.1122548866353306	-0.011106190114094541	-0.03828767373452276	-0.8068829380855844	-1.3862709676611906	-1.1973574235870783	-1.0805187916618684	-0.3686919607705422	-1.4066060649607603	-1.1054947272099709	-0.7628571179398388	-0.5306192842463092	-1.056856031201687	-0.4923447778621024	-1.0182937208851768	-1.170254154553542	-0.8019133963005836	-1.1106493300213272	-0.3299692213310279	-1.051447784185244	-0.5651647450863713	-1.2745419139683565	-1.1458821184944687	-1.1136726855398325	0.10274553019466602	-0.057828892380546185	-1.3184378328036754	-0.5840522922928879	-1.1737426936348665	-0.90687131871748	-1.0861529884507741	-0.8819022201810736	-0.8422000330499173	-1.486166790557793	-1.4682782429227077	-1.0982817986965077	-0.6781550917237815	-1.0647151479185837	-1.0240876742776872	-0.7068639135502177	-0.9436488908900524	-1.3222979757433455	0.24506052257608515	-0.7338257773122978	-1.1494889199587708	-0.6685243557125835	-1.1496907914796797	-0.07139864971658401	-0.538723585842074	-0.3732803786392919	0.24107559694012595	-0.07297881457635885	-0.3070983543991391	-1.4726435549682595	-0.9563219312790264	-1.1910999806414464	-0.9535797081945824	-0.93021558336307	-1.1953476403262688	-1.1371081471009183	-0.9843977028654708	-0.8763977706293873	-1.2261748944821236	-0.8087772968016206	-0.6589120970835323	-1.4044112280959236	-0.6263326276183714	-0.8643168143936614	-0.8422914917811535	-1.1068495193205503	-0.12633989601310816	-0.8698650105166353	-0.9393489801843276	-0.11568104415540338	-1.143084442607367	-1.3548938438375402	-1.1096102358615028	-0.9071419420792136	-0.7283399770433551	-1.081097736047654	-0.3099078170359809	0.12279252990747165	-0.10769886815777864	0.10597428022938067	-0.008793193351363535	-0.08003433035893527	-0.02546418447563429	-0.07185009643079485	-0.6362983929789537	-1.1142749949703086	-1.3975425101314392	-0.915410720722881	0.0689761204460551	-0.6882350401197707	0.007169386525190446	-0.09628631499443292	-0.3576829992582513	-0.5726663817981774	-0.42764859951478695	-0.4911516564880918	-0.37611338979338815	-0.29281770604422275	-0.20287034557572714	0.06518492890888693	0.2030590107292072	-0.2576400779732405	0.15981308013802473	-1.2810720446744317	-1.3602476573512343	0.027403917423280477	-0.9202974363637454	-0.08311865285699409	-0.4548237985131893	-1.0831795238328124	-0.7816044934245288	-0.15601927973803092	-0.4531140783061845	-0.7810983926675348	0.07947676864773384	-0.7264125604672951	-1.0983542366776429	-0.39384264039136996	-0.07908864149415208	0.010860835580663154	-0.07939802584367399	0.006429273437941858	0.19501559134745552	-1.0001844725049505	-1.298295971212796	-0.06668156055918759	-0.007809766386038613	0.011260599201015	0.060595862825273114	-0.2466619370683257	-0.2266163617876977	0.05077095091746927	0.05855163280346029	0.16617653969290516	0.06775371051987891	0.06360676835086862	-0.18727186393588507	-0.5879181853219441	0.07459102356540644	-0.3216588559085206	-0.2330981102374767	0.16076720710830852	-1.0042143233164431	-0.3289881444072261	-0.4882614156887226	-0.7564936907450482	-0.184349959707138	-0.004574337377992678	-0.03069981071628277	-0.10313204490569923	0.060871462093210114	0.009101838107786923	-0.31208684939588904	-0.4132316516949011	0.17207213450577494	0.00795571156744459	-0.07498573805445267	-0.08462423429720313	-0.17252407821060955	-0.15043562029900587	-0.06323411172993589	-0.18299995471942399	0.1782406335755276	0.2458002208101163	-0.7090472914549072	-0.8597068376323311	0.2318600141051157	0.033726245406272545	0.03757410369140155	0.0838737624700373	0.08437528921837839	-0.0022836030108266624	0.0805030968227686	0.06219242740313845	-0.14827460924913685	-0.15489140560717693	-0.018039832582134117	-0.08862864026865869	-0.1388218185457247	0.3126768937940693	-1.4014912992143234	-1.137594732364018	-0.01115285656035002	0.06708358331996281	0.02031803690103	-0.055483678784256134	0.023968488511220104	0.039105353990371315	0.1441898228593693	-0.05438163037464997	0.004148801765185138	-0.2968229336569065	-0.1333973663824517	-0.12144249046118805	-0.055628229858825984	-0.2676103407593249	-0.17577417625546107	0.049846013249705515	0.004608006705362912	0.1489826004326665	-0.19527861274700486	-0.00026978869321851376	-0.08018066076925427	-0.03082859558382173	-0.1051172663314947	-0.10637652546761392	-0.015886596323625067	0.0031507598703942887	-0.23813054410248466	-0.037265546851591835	0.09546353213142006	0.003555709219456966	0.12757655074243274	0.15676692088404445	-0.06883562699759822	0.08057182079120287	-0.0932220536367985	0.012186579754297277	0.03810545080951186	-0.1406826299276287	0.12230145901067258	-0.02064457780509297	-0.05165623881909966	0.0578799747915701	-0.8124931805918326	0.09863336389392244	-1.212958949533406	-0.3323799315382638	-0.06944390206558894	0.07107211958872765	0.19329276403958254	0.09035128922231804	-0.1034734875759669	-0.12479219438002533	-0.021603490022647904	0.018609628756326692	-0.2435141915414675	0.04392797038102562	-0.21675629435879454	-0.0963165224832666	0.1336268396499819	-0.5529557013695541	-0.2343617825478624	0.11420643006276948	0.2339485965209624	-0.12557999617445512	-0.14884716885997304	-0.20974646295464147	-0.5374981446622229	-0.021158442561671386	-0.5747563362922142	-1.0247740367316671	-0.15688556559427996	0.14080907995956066	-1.090319164610986	0.06650005739568036	0.026718282281847642	-0.034085771715304365	0.01013699809042933	0.062450066069416624	0.07154809784948989	-0.07214650104146599	-0.5293019732985206	-1.5043451500922855	-0.8279529976133108	-0.8061218955832491	-0.6317298405687725	0.11095406325862958	-0.981573537752134	0.0014080949501002384	0.006187802708048037	0.03167592466931299	0.12589470114961912	-0.09516572910199393	0.00574571761958615	-0.0917495982223485	-1.420990838853324	-0.029361903368422614	-0.05116793176179051	-0.1832331129160056	-0.3109479150236061	-0.8584862975183076	-0.11943777910906375	0.059208390653336274	-0.07056625168322789	0.2100031026713476	-0.2506124285673085	-0.1775568922549442	-0.2119055212643424	-0.1958825792821442	0.004658009028938853	0.012054489107137587	0.09661758302408258	-0.152857606003357	-0.05952067991112262	-0.2811192607702289	-0.4183004231387708	0.04198559562176582	0.09009731792997484	0.060175425899836835	-0.2038821342616948	-0.04784633315408539	-0.05521363551633519	-0.3107556543886668	0.1508130781355313	-0.2777090214312897	-0.13126521918117404	0.1255018684996581	-0.8095988525528688	-0.005276357224528814	-0.09606981132016236	0.1357983385770108	-0.07192382765944022	-0.08749728417640308	-0.530469445111251	-0.3417429557824411	-0.379230851753758	-0.06938495299990606	-0.18552086021795114	-0.22972154355511476	-0.08274250798617229	0.20745764721282406	-0.11644574610013918	0.15926211509813193	0.11621406936903987	0.09486490531949203	0.15901128010269858	0.12869851163238685	-0.17354258303865774	0.12476836483812224	-0.18114048788371973	0.12052784931298573	0.1084451494862262	-0.08858207637273152	0.015524188651760385	0.052370268948173794	0.025820840703102272	-0.10094274478163574	-0.090383823681395	0.06280012461060464	-0.17270013981390706	0.011227744045237156	-0.1781538998769281	0.027990136880310504	-0.3000066734617491	-0.024639461908348342	0.10842878423181466	-0.09460687302678046	-0.08718483782987695	-0.3287151048686893	-0.025859611871514532	0.2286848147910665	-0.022696815774144584	0.1513959664118998	-0.1911218772225048	0.2396774426864927	-0.1021967493824219	0.08165685765054237	0.04280664758355382	-0.02494532149561261	-0.2530603703946153	0.18838572004147286	0.04442194299248186	-0.12522290648056608	-0.08547625384494606	0.2916267250995978	-0.15324374183584866	0.13165692887659688	-0.32252488770022136	0.14296901751343474	-0.07575233606955695	-0.6927231204667825	-0.40070085057146604	0.11838303810880815	-0.2334246607616342	-0.010768558141718437	0.07351619883329585	-0.12575142232367742	0.03904298096772769	-1.1894509408754126	-0.03634724787711776	-0.4080996764335592	-0.20651182144827487	-0.4459800175489013	-0.3837929968531648	-0.5773302981938488	0.12083590274031247	-0.04987759479887379	-0.2570183216584804	-0.3878544225467248	-0.663662892215796	0.018700945752022115	0.04899806543940361	0.09002052560739572	-0.02041065454713732	0.09649748889687032	-0.22269708602830135	0.0654117656346319	-0.07256187502011427	-0.19168030987797333	0.020473913293967992	0.15165145393369875	-0.9969108099631679	-0.004282452930957693	0.11171007649837414	-0.12759472909199476	-0.20299941868347232	-0.01152681661975664	0.0074260975419829876	-0.51861292456089	-0.1095476174451788	-0.06397629499274789	0.02361773965219564	0.0941356519967676	-0.11196678995314636	-0.1857391073688225	-0.21958486101446872	0.07811430137590439	-0.0336040234207945	0.1481616789256443	0.17314320729661672	-0.015014227842037804	-1.2625125143898157	0.08004899898023375	-0.6216016850230703	-0.7462566244984936	-0.4438773205663496	-0.6468147865097065	-0.19582650681630268	-0.08972611306407112	-0.12065627546755064	-0.9804879134745506	0.04906087489041077	0.14692096443566158	0.11068284999664396	0.15181578109295882	-0.10858611245428076	0.02713191251717832	-0.19396861213964664	-0.17124225907388674	-0.2622384298507969	-0.060208198088536925	-0.10783068287320076	-0.18551938698380133	-0.0030536181059090737	0.05310067283711865	-0.0004463431105681085	-0.20188126751049704	-0.03744836511516678	0.07059228702102309	-0.04492410921544313	-0.8594470514169543	0.04449592314386598	0.012494536706467337	-0.0036334192425423314	0.028486083769528082	-0.6185130700921081	-0.3577085728912837	-0.14312227725713333	0.008765291925843927	-0.11551713846037742	0.10640334570575066	-0.003137217667455357	-0.13820277286108992	0.20488421825349493	-0.12284848233976553	0.06855968485768263	-0.3495782200080197	0.1210229752101032	0.0633105863177649	-0.032132822149803585	0.09667698718636787	-0.20499774592819264	-0.05215196360002418	0.08380390926992946	-0.9754414545620952	0.03559075532301857	-0.05363748143716491	-0.3876953099316652	-1.0014821510656051	-1.0835696405562107	-0.012073346159422923	-0.005326158468908846	-0.11646497563331724	0.06056691799208785	-0.2964999693049051	-0.06889047161472814	-0.144942165417915	-0.036284262008494265	-0.13946606320712085	0.01089250796762905	-0.14970718363087432	0.08383237150606472	-0.5596808165412291	-0.4111399509339264	-0.17254959916630702	-0.03135761271869321	0.2381009939793031	-0.11435844996686555	-0.13365182609547233	-0.16092895904112595	0.13704246404097747	-0.055240146324150204	0.2179648741950024	-0.0013624417938288556	0.2371320198505241	0.12283298506417528	-0.10508013767434342	0.06896659585399549	-0.2299227903103359	-0.11880086139232116	-0.12312724214070382	0.023181198124065824	0.3088175501878326	-0.0351259080443114	0.12334997047580165	-0.17808737163603808	0.2350830376320721	0.055860765354424316	-0.11190655262559808	0.12225144959792535	-0.058691244020557524	0.0953268381480757	0.3697399009101985	-0.08205516309895655	-0.01951367336664424	0.11970858469198566	0.06904985063056218	-0.02087338737861692	0.2950529973628247	-0.1079138904096697	0.10219011095033192	0.098894729527558	0.015614506229616071	0.14171752066818866	0.08856156693003776	-0.032118537859213536	0.03755027419495709	0.04057666009704857	-0.03359488884239071	-0.045343408628546036	-0.11054463708362344	0.1374655224570286	-0.4044874151033115	0.11416441624128527	-0.8734513321810201	-0.07657616067258627	-0.5519531689881856	-0.18350965326106336	-0.004740208854292381	-0.2649729146888206	-0.0735047400960823	0.04076901012325826	-0.04485702919844379	-0.38167997698651146	0.045979776780501344	0.0735012150334498	-0.17506335531247733	-0.21499942309634304	0.2739988761868539	0.022577238968067643	-1.1027626522290503	-1.3527800211153935	-1.0606808054406676	-0.9620151311495804	-1.0622407757116734	-0.8587208622375623	-1.0775509427680248	-1.406070885762904	-1.1886173380921958	-0.7717007905711986	0.14880456381324422	0.07349263483729522	-0.022965077618133024	-0.18912217723908506	-1.1407269601608605	-0.10090653137194848	-0.01336096994835446	-0.05241212085371058	0.10399787392100192	-0.11162241472896328	-0.643873263939844	-0.09204518233862237	-0.1738694120064627	-0.2567769293743429	-0.11015163562800943	0.015628639308636567	-0.1998302836722086	0.01484193056039129	-0.07540245995420193	-0.10761058158022732	-0.03857126653021836	0.1965156022368036	-0.2315429067480872	-0.12459032521268615	-0.2964672335165224	-0.05329754593412076	0.13056275434387798	-0.2553314915945217	0.0050896487758205185	0.025141320746648533	-0.8438574643019107	-0.02322164030527513	-0.07500321090562131	0.1269964534943283	0.20480326432009904	0.1112334681264129	0.10551342874744396	-0.9378004811831512	-0.1299468545724789	-0.07219844213755415	-0.5350679886293727	0.10332079028604192	-0.1447326155042403	-0.08741436337573111	-0.17349171498508234	-0.14222842623344795	-0.11050522149736804	0.12173489329080164	-0.11377241467159885	0.1292256259125887	-0.02675719902085875	-0.1346312110102162	0.10286233808200272	0.0016980639061335626	0.13032504063101466	0.0801326034727612	-0.0974629798309656	0.02572273559764222	-0.12522003340323434	-0.036648560799119566	0.20354377033808635	-0.07499385473689732	-0.2498787906111075	0.08725721497992603	0.027845529283697584	0.021044694498289298	-0.07047852363029734	0.025856131781623787	-0.0841082615495595	-0.16058653631548955	0.10434378447519337	-0.2899227782365417	0.09700061467689734	-0.3087805560832391	-0.3244970697971903	-0.03192216937806428	0.1499295223666452	-0.12203062444736767	0.10826143794773622	-0.0008871246578960061	0.03275615806206497	0.04766318707251484	0.018132335852889574	-0.026077073595165826	-0.08701179189986237	-0.18684160328827296	-0.1153451672857804	-0.09592661644928364	-0.11280524491278845	0.16149045669518527	0.032584922622205754	-0.048107609376943715	-0.2340227058552093	-0.016595485425873482	-0.05205652061989064	-0.03249742698566545	-0.1118940618999334	0.08039034159571486	-0.13067608239602224	-0.01184248450806145	-0.04066152032562772	0.038908621753003234	-0.041020523379778524	-0.2595477606946812	-0.1336378497454247	-0.09114033020852286	-0.25736017048790466	-0.021878921360232468	-0.12469189451822875	-0.3002432662746025	0.049186737154268384	-0.13277009283524566	-0.040082112966728436	-0.14455541744247846	0.1142660975006999	-0.993419214604823	-0.0739513833823731	0.0624816986189749	0.05350964405590164	0.07641942828381203	0.17224477421706255	-0.02313038908143029	0.10339442047123146	-0.05199144362010618	0.18056060675721305	0.011123879606112592	-0.2754216286870706	-0.31393521139282504	-0.07357809482773439	-0.15001034636284624	-0.0384068433856556	0.3246117580804546	-0.1842947338541672	-0.026445464088304674	0.06810275872148612	0.036557352961357266	0.12648545220701393	-0.12449340489887765	-0.052956892240611564	0.07055477565153724	0.09512895329173134	-0.0648265091280334	-0.04110107333210483	-0.09345786485196028	-0.13910779373240467	-0.7928845317879888	-0.04650033721365572	-0.4868024249701432	-0.3695930283667507	0.056809917726436024	0.12232799617640397	0.13822483327423032	-0.020943039066797783	0.015671345882130452	0.2910386129999925	-0.06009217155321401	0.06865114544090183	-0.06954176924446147	-0.0873495756476201	-0.025892980330680555	-0.2551683162450281	-0.07496946214496772	0.02891648329339087	-0.31467653108381083	-0.01883452007172097	-0.02702490161545252	-0.055528470380365055	-0.1161801361738364	0.022367925244273917	-0.6254351221167598	-0.2077307970379795	-0.7668090252020032	-0.3001613033933419	0.1467654714954996	-0.1478518281229199	0.05131837623655882	0.050925218562930315	-0.293522695535972	-0.10438685334955612	-0.020149167695525275	-0.7021770795556224	-0.30208855696564285	0.06328266309175525	0.14345524608461602	0.060096114797605786	-0.21309338734344765	0.13879054343306665	-0.05875353876448972	0.11746724817245202	-0.11555623601396245	-0.7010111131985283	0.058225682391013375	0.24915888976435185	-0.017292734054141598	0.08053868427036223	-0.061517079906602275	0.2161823429720401	-0.14545012640985247	-0.14564797444029426	-0.1333919386981266	0.06219336015623433	-0.0012594599746460432	-0.17125208633113342	0.04281807351828765	-0.022691830481545383	0.049531670349639616	0.054385453394542205	-0.10565892742265216	0.2489912757282483	-0.2652751336070897	0.17383338917764518	0.15231199490665304	-0.1569195105806607	0.1531231479330098	0.07547730563158454	-0.07527362152170931	-0.1061845780124561	-0.0023203564362537033	-0.07302206957031422	0.025974994121032127	-0.1709428678011645	-0.04118947499938538	-0.18951302523944952	0.008682810963307622	-0.2533552093005151	0.03440883316171033	-0.21510934825285527	-0.15389889384106534	-0.08099988331521725	-0.2534519365688794	0.1692426995391775	-0.05211247386252993	0.19454272030151476	0.09720410489051776	0.024779543018248883	-0.235783169019636	0.10422794769130543	-0.258937845380284	0.17853258638854574	-0.03014586596466856	0.1572204484656625	0.04951163759421992	-0.4256722864990981	0.12256959593596276	0.030789104637940608	-0.012345738359167186	-0.07636711829881966	0.1442544908122039	-0.20007788714752994	0.04638707652999127	-0.1118566410172832	-0.2774469553379544	-0.29778095577434394	-0.12044181835830317	-0.166921396509727	-0.2020029715106923	0.04242713911359016	-0.3226528793009145	-0.36464852014309546	-0.2565829823661677	-0.1542409067793214	0.2413930856573365	-0.15755778691856312	0.047469257672328735	-0.3677671799547381	0.1601015985619642	0.0487760023489667	0.09044838251071503	0.19414763465270315	-0.4384993154504223	0.059243973346450825	-0.06801981036493067	0.03999839450041238	-0.16539085395012398	-0.08835434135828077	-0.1603862926659219	-0.3602329448744593	0.0974266720802865	0.020345695512669102	0.008896529160540423	0.08503449846972508	0.09408291545515846	0.20348031114597434	-0.06760441236991188	0.06050731257482701	-0.3809055348826607	-0.5153110464928993	-0.08203920467137985	0.06340466869256699	-0.08526056450273921	-0.1320917237014642	-0.14300602507702548	-0.2714427008289123	-0.07337603214886783	-0.21708504098961875	-0.039856181563470636	-0.10566744503500837	0.09868000952437946	-0.049090919065498576	0.19934910538748707	-0.2299691993584623	-0.3747446398140772	-0.7104426228711255	-0.08916513228625263	-0.15942781063174544	-0.029846366945062625	-0.7542467688490544	-0.1272878524486167	-0.15072926172985332	-0.048382903951400866	-0.10955888645408768	-0.18073358240682855	0.2142574460730193	0.015178323169422287	0.05200499655093367	0.03211972281887018	-0.06552882020851775	0.2106978010925191	0.09615690555451248	0.002629487314779805	-0.17136218986636734	-0.25316144396865703	-0.3562277637109133	-0.10037869981372144	0.032853319441659555	-0.11651891549537036	0.005789602624361197	0.0029114212347373138	-0.11077892463404272	-0.36382041379265584	-0.2050637210953309	0.06050673204583816	0.19037048745523732	0.08123483560294482	-0.15319141356739288	0.055116150576793865	0.04707179215140354	-0.2616870526114316	0.07792393371048588	0.07972455481977801	-0.3081280969688229	-0.03612644254558595	-0.017761485514652488	-0.1718510463411118	0.03537420814974503	-0.03637398589819568	-0.15426685805178378	-0.03510419544388349	-0.09052943020978538	-0.2311686877401189	-0.15025247751708845	-0.06066540536101591	-0.7498223583867546	0.08085694451496578	-0.06682340819504247	-0.12174340899020755	-0.19559251035651865	0.0060149003800528044	-0.19601866207471774	0.03623281425379452	-0.15106164997611388	-0.23922237673763566	-0.1409786126070322	0.008990943254504726	0.07425089376157794	-0.06546389708588382	-0.027797426695058268	-0.0144364132744785	-0.02846994686317184	0.0592160413436544	0.09370628050679193	0.14341204619763398	-0.06795017140030052	0.016378381695166578	-0.20175994013839926	-0.192408949381304	0.03611429661365634	-0.059031291862261484	-0.2956903303409717	-0.203048880005141	0.1801539724446373	-0.22050504340146654	-0.1436841925637008	-0.059698384668398566	0.08193272621663164	-0.07976948077276899	-0.5641154745909801	-0.5019148444419651	0.24829853904112334	0.2560672238124841	-0.2087997570938735	0.04627693613273926	-0.2860752569790858	0.0765760477109651	0.08114433814583569	-0.08602655387419493	-0.034434452512583494	-0.05938227341591808	0.08112437641007679	-0.17669332167100807	-0.08038612095177075	0.12185577445012576	0.20483142504665572	-0.29321133942732513	0.2409756405499915	-0.06937970913245038	0.009916541060123152	0.02185711422977575	0.17443714038499605	-0.16587727426561888	-0.0005038175698363762	0.062279240470261774	-0.08083100078068399	-0.03011853699693348	-0.184875307001446	-0.2386600037226857	0.03730171206407031	-0.0358854434500065	0.0066116315865329825	0.04458606086199792	-0.050614351111115334	0.038030337054537386	-0.6773747990888649	-0.1544715114286207	0.18415356636609803	0.019358143092404356	-0.10447041033539092	0.17056505285299495	-0.007464352962019746	0.15030826462865068	-0.23178824908810103	-0.13145307641030107	-1.1834914430677124	0.03615221572085031	-0.11659580642352635	-0.05163693329241133	-0.4282969531982063	0.02206677264322604	-0.11711692886117606	0.1112648581320927	-0.08879876910189494	0.002436362212814618	-0.04771559019961681	0.09826643210053576	-0.0213472320438934	-0.15534351384191494	-0.0953712697753034	0.00956418187117265	0.21732901849324865	-0.20793992405973435	0.09019861931080514	0.029987278864166907	0.07876268058757092	-0.19801932165198727	-0.17018712942270808	-0.20611127211017166	-0.11797007220570772	-0.06793674869334512	0.2882512892014968	-0.02841049015485772	-0.31878839225048233	0.049848377161282265	0.13164071048120968	-0.02526201077199016	0.2913481733751833	-0.06308398353216715	-0.07380510171711256	-0.3732831398568234	-0.5431555995499776	-0.04312664494774364	-0.12109321473140768	-0.009944390943230502	0.024779709097043988	-0.012235189214238109	0.26223503723667657	-0.22099293006871693	-0.10388729835608168	-0.18740159451617497	0.018242259828627545	-0.21317338303601416	-0.033567171878863995	-0.13455611170553844	-0.36991464171060506	0.07780036470613144	0.1100703925736908	0.1396014618783365	-0.14966830320933186	-0.013251647460226236	0.11066595031164132	-0.07145623943549956	0.13633762923223822	-0.2571469430888189	-0.20136738153680767	0.11008078939194227	0.07967311537415643	-0.2404821160958929	0.009471715142178478	-0.023025933483633788	0.026008051359806505	0.04349686438151598	-0.059723057546182276	-0.3079496455465769	-0.09951218436812573	-0.005241458375597351	-0.14539873459370292	0.14019725026316024	-0.04971686977918626	0.10624033770208947	0.13655167181432842	-0.14834480694914567	-0.6756353458727189	-0.13775815768885402	-0.9627111373603531	0.16617833135172774	0.03466187250801241	0.01952441942441157	0.12466399657811952	-0.037310312360204385	-0.019528161398044242	-0.0029543489447709844	0.1645398355976664	0.1067659776752586	-0.2326700839973457	0.05387874096232527	0.08276547536964003	-0.07239481603653504	-0.11007323741000348	0.14202166769852229	0.1453781799628697	-0.3879608033668471	0.20390945400997285	0.11921026421421542	0.007323911433816954	0.16514398412884046	0.1774146002255794	0.18545756327330626	0.2352269432444753	-0.2246194996128804	-0.045431620428965994	0.12534255081962942	-0.2641896626696355	0.1417766416720377	0.0844359319535998	-0.0246368760376972	-0.40970924139923737	-0.14313594008208685	0.1927833241583056	-0.03824064668406267	-0.07745491762708832	0.09426784828317164	-0.029062998092545037	-0.07311470145564837	-0.30877563181781553	0.05154836785085146	0.055910703647115985	0.2253725978335892	0.02250509636248941	-0.012030056167650316	0.11744195581762056	0.19695219371835312	-0.10059146660309197	-0.5013214356979268	0.059930824808002124	0.06994618291216256	-0.15904298331366598	-0.7993881077649877	0.0031978682334194925	-0.21461916168157	-0.05002607431432645	0.1607894817622043	0.06637661278021173	0.1211959982766082	0.02909501092879585	-0.22681110910420926	0.013346036169843159	-0.0564104171846798	-0.1239253705855136	0.13774028597717494	0.10731466734052322	0.24727301593486326	-0.2949865289941341	-0.2744456953170127	0.12167366454830372	0.09807868447988267	-1.0320322408817466	-0.3605621786721374	-0.15430101920518688	-0.07258968400091803	-0.15901163590309814	0.12934341952224085	-0.8149969031666403	0.00931699752325737	-1.225103081902602	-0.9902315924183276	-0.8428762756701549	-0.5611972073072798	-0.6579762710994665	0.026089941108862563	0.08399918540209224	0.11013227030948293	0.19521762603085432	-0.15527462649787302	-0.32508276354320953	-0.1707659758217956	-0.9320483888561488	-0.9449092905269894	-1.1088141222155212	-0.41032958078280657	-0.35125842557871256	-0.2423444513113132	-0.06380125339658271	0.07266989438448446	-2.36784803598358e-05	-0.003745264825994624	-0.11562826664156366	0.045126527154070915	-0.1867103769039418	0.1652089999770875	0.034687336898008785	0.038905098354954544	0.06348666593344833	0.08569593867786887	0.042377829478502736	-0.010768289245411714	0.11196314289189814	0.05033854964704041	0.1666573279527513	-0.2748287215989496	0.034544203584641574	-0.18214200650298654	0.1337966233677253	-0.06765178248523915	0.004047648976966414	-0.8659027074962874	-0.14653157880603895	-0.06858390679156955	0.23380480579873614	0.029686053725019125	-0.2423037120071685	0.04662084023193019	-0.2762615087424349	0.07040426497179272	0.10790279912295826	-0.01864759973391293	-0.34174821943805184	-0.02599188158884488	-1.227183723487019	-0.34321648686058903	-0.3764589696431688	-0.1303235982625076	-0.057374047525296235	-0.19646858441381013	-0.04345587582422385	-0.056407311134260174	-0.12529132604596488	0.06876626958130548	-0.1529505936599233	0.014926722856303741	-0.8325049674432392	-0.0420338137866898	-0.12819379304263506	-0.009579640216162248	-0.05292796907293595	-1.1097588142713266	-0.8902290145865687	-1.1186342476661904	-0.6302884193648545	-0.9452286072088836	-0.14994551840683099	0.08197341947068792	0.07025630529056588	0.02168297030216285	0.033755318494761224	0.19032458252495124	-0.07907881326957797	-0.7610597245843451	-0.8322124990846266	-0.07984397183290523	-0.13915072294979805	0.2023603254943212	0.02148293842960669	-1.3414580772254645	-1.1766958218844172	-1.060924510968707	-0.8895058453451871	-0.5935692525169267	-0.6536436262999415	-1.0652854181935054	-0.5253353450231268	-1.376525046786973	-1.223010348038254	-0.0740485496043767	-1.0119961773970776	-1.4779011811328544	-1.3810029382177476	-0.8456733815098004	-1.256402303900634	-1.3139216138727698	-1.1326017155115582	0.15275799972752924	-0.06773165921117788	0.023525472472015797	-0.1687838276139952	0.14184932593901875	0.12654537120484846	0.04862095798689702	-0.8941454473678514	-0.8415322752028043	0.024343888970984443	-0.9056154848830278	0.12535538581180347	0.21817277347135916	0.16003076801039234	0.13169537717754154	0.032436916424404036	-0.2413420942835849	0.0368073341522173	-0.13330405665517026	0.011409201963307207	0.03513481996318564	0.23259962321144664	0.13797139086237434	-0.12999378090590635	-0.14116987170354425	-0.012361342331226214	-0.058688959999067536	0.029458500765375057	-0.14697862146020887	-0.19234554490927755	-0.0031008791988384105	-0.044056839410284265	-0.34540762640321715	0.12805634860483514	0.07012702620039922	-0.15024485017035755	-0.10481869847690206	-0.07659773770087791	-0.0938307160848564	0.04932309245771868	0.0022944542521400164	0.08306781567086785	0.0015418020096518085	-0.030902656844321176	-0.11910938543656928	-0.3340578048388982	-0.03731105255294803	-0.12686295749833132	0.07725033541151202	-0.07915369224346641	-1.2000516407171111	-0.5686820492241447	0.06590551253591026	0.001973609438890453	-0.16121848790310864	-0.2083679475241442	0.14732796382885013	-0.7931069752649159	0.0954970074743461	0.1526991310349352	-0.12285687473908954	0.08731650970530662	0.18444880661037655	0.09824352919598978	-0.05835903464953265	-0.013316947419694705	-0.16330236969577264	-0.19028047405904036	0.019604043365622374	-0.06582733998790262	0.222560150742184	-0.06875450933454205	-0.19736795786553954	-0.10778691344391468	-0.02634137029865581	0.030938583841356736	0.13348618314165442	0.034364729715289616	-0.3372957937294992	0.11875957643627152	0.03577849658430403	0.11291479652706532	-0.011108305731208587	0.009495773100161713	0.08867404833770208	0.08120808445146283	-0.17076940569942756	0.10665965966100742	-0.4622033142875601	0.11435603641159345	0.039840111586684435	0.16925381411829402	0.09653256369866628	-0.5973184795530824	-0.14612042521270774	0.08132303033200891	-0.15209242129078018	-0.11238245551206924	-0.2199026366266435	-0.030731424946660806	-0.2186619197069644	0.2305286025058365	0.08782539147952116	-0.08450076143323798	-0.2283113298293173	-0.16747053224710495	-0.12171818085024352	0.05444507358348171	0.0029788369394887393	-0.08824512832702314	-0.05167750664213123	-0.35040192494113864	-0.06682281670421286	-0.1212250227367237	0.028805790314631294	-0.2879562606240726	-0.03103237726396949	-0.06469500051749077	0.0755101977612543	0.16317951058917754	-0.13218639141300068	0.2223929139959834	-0.15124927733025212	0.11791229730011618	0.13764263230371146	-0.032626552290206404	0.0878111449888009	-0.1498095014286084	-0.08496984463977539	0.008451705257473172	-0.2054299186313612	-0.15066541004656436	0.06848889631544687	-0.12893529169902285	0.06827872222144431	0.16010968418139368	0.2135350915563641	-0.0909080495797144	-0.01574979443901647	0.04438402089650078	0.08831025751623305	-0.12911847022306547	0.20975596575772687	-0.8326792939763744	-1.3454122177526824	0.1458850015002579	-0.20801837720050687	-0.060588440327334216	0.01541691080530279	0.0486140768621203	-0.10344682880589216	-0.2017689236755778	0.1943464302417624	0.011086076435152028	-1.3955895748680678	-1.0670106188602326	-0.08509694750015835	-0.9699022255524647	-0.7995390723355424	-0.07028818099410285	-0.6878482255275999	0.010313508369843318	-0.3964764415003608	-0.2956296963009446	0.07080439044293102	-0.2131635650719026	-0.08987745225880961	0.07398387509551818	0.04290571040932499	-0.20933462102982411	-0.1739223796683494	0.2629434844041785	-0.08763523923603622	0.06467098160284485	-0.0837788891343998	-0.24997081796895046	0.2625724964522094	-0.0005634644153268921	-0.18643169177269286	0.11526211195593355	0.04995176932639449	0.035441083410020516	0.010537178822849632	-0.15948290542694654	0.08753718155842788	-0.09764274656177432	-0.2352153906852023	0.07401235922170217	0.012043157507656272	-0.11292330788782375	0.3773893750316297	-0.009343427008383351	0.09571198975298432	0.11776724443320473	0.07517664179779031	0.009478607794849046	0.01860355142493464	-0.1954013729425144	-0.2880854837083349	-0.0040214626598341855	0.02304946604314073	0.05464335381249138	-0.16021567878012416	-0.09320333154664813	-0.4098484960518241	-0.13947091263247696	-0.07144065620804486	0.14529282011865652	-0.3172053348355476	-0.008931502818028932	-0.10174084434064827	0.13014468891301065	0.16896104879006876	-0.3791126128233995	-0.005992915805632849	-1.0153919844278323	0.04521973956683165	0.16949801511674126	0.26622619224811983	-0.3944959226983679	0.22028702727751284	-0.14042785895485174	0.11416567620627195	0.020069248643078703	0.009543368957220136	-0.0650284338766891	0.02734176649879127	0.2415662224443572	-0.6523706632402658	0.2203181588173979	0.14251889409050694	0.02247530713714177	-0.18944112405320634	-0.0319463138235575	0.2678481995361857	-0.15785223274056992	-0.15928861687277734	-0.1483473970983798	-0.045052557171733405	0.10584558518318926	-0.3524674458587362	-0.05884120141671255	-0.12168654130885435	-0.08958123572640175	-0.15339308362626095	-0.037030770407195365	-0.4942916469328884	-0.10376958412690644	0.13598265397913165	-0.19837616759630966	0.024075971659961247	0.06653357037930349	0.2179375786475609	0.2249221048540084	-0.1549798473506272	-0.02656926573758776	-0.16547185347084628	0.1082535746864166	-0.009179188785609	-1.1549533643296184	-0.05437000102389283	-0.6769798908137311	-0.19452889963653647	-0.043265949307636185	-0.2570290255095392	-0.2785071248706749	-0.08884385974307737	-0.2399908823947785	-0.6955132884400551	-0.6255578240350146	0.12513000031948382	0.06691183985392363	-0.10475014100608804	-0.07664102397723402	-0.06504654131100697	-0.2481226736773187	0.13117614924566934	-1.1230774596452475	-0.7259237790902303	-0.9891922012730542	-0.8386403373142592	-0.8452416733451289	-0.7537292168867856	-0.16984454568771726	-0.07488154099668409	-0.6430324592977531	-0.5697240344966897	-0.060239850267691936	-0.24793532243913385	-0.7864935288813141	-0.5522956965193436	-0.013744094103758216	-0.1256492412520133	-0.6838643463007962	-0.6592460344397261	-0.8325757112425509	-0.023274194166855267	-1.1374652269302652	-1.1249338701706582	-0.2565588325011037	-0.22361129696561194	-0.6440154574395237	-1.2134623623287293	-0.18699488074886306	-0.24692020308330045	0.16442039302780775	0.11086067265609596	-1.4698607408030382	-0.58877451493764	-0.7754475768226725	0.06482061829151943	-0.3170005103883491	-0.309772777561423	-0.0998111093969146	0.10497397026423043	-0.03102641955360513	-0.2470509319873393	0.004456766683984656	0.17254608223734846	-0.2492774615540616	-0.2157456048056929	-0.21795520411256405	-0.3538790327523901	-0.1716258441717056	-1.0210396666237818	-0.2853636864571397	0.023975837885257038	-0.029471994413851163	0.14255348231916942	-0.3034493293108215	-0.038227022412022825	0.09244943479383616	-1.099200257924931	0.05083074490991407	0.0886392109521454	-0.2213286516398521	0.14281688697024816	0.02931540731603745	-0.03846232179885151	-0.05957654235447037	-0.16078361517262202	0.05856764862661368	-0.01868686790531022	-0.09718408758143232	-0.2564176263133749	0.024412534831782257	-0.1364027315616875	-0.035056220236449706	0.07931499244865757	-0.002244629342711166	-0.27209018371045723	-0.058972476448182	-0.05550037253158595	-0.2261714966122414	0.039233614506628364	0.012085295952544371	-0.008855493521003982	0.14867965460529933	0.014182694433730984	0.11308777391258115	0.02966638405846638	0.22199622361809213	0.04556761760938675	0.080436776562155	-0.18262599223432055	-0.12612002141987835	0.08454071933587752	0.027389843989368043	-0.13128910157256374	-0.3490589214845764	0.0310984545944218	0.13282197644952096	-0.0033134759972689985	0.13615980176348022	0.16937327738343985	0.15601631798466625	-0.13030677129351187	-0.10967783105938513	0.11768423390164208	0.08867677856460471	-0.003575469439471311	-1.0831483595005067	-0.15779568272617445	0.0996767254626843	-0.23202511724792702	-0.05908833887623573	0.04658434481948327	-0.6267121461144319	-0.2154985932586898	-0.21432203788851714	0.017463105052629505	6.22908415509622e-06	-0.03757800241054024	0.07777389555644093	0.014260861378169174	-0.013440891612970726	-0.17935400779825816	-0.14212462513423554	0.18176936231595853	-0.2254217212624688	-0.6744261958014858	-0.12483132917907175	-0.11987979109184642	-0.2369281090352865	0.0137614327987153	-0.376172959900845	0.028374465005305813	0.02820612108257521	-0.02957765910394098	0.026401557607349455	0.02053774257341907	0.15804617087473774	-0.0887164719065879	-0.15543559087909467	0.3110184452332917	0.02142846991306235	-0.07855702983251937	0.1950686811776315	0.19541281155193704	-0.2474013000178861	-0.005776115188251345	0.14896421727786982	0.010775015026572105	0.05037064738677832	0.1397122787500651	-0.2323403216468473	-0.1498869562653241	-0.08115534248918982	-0.17964469534601296	-0.06064458470586026	-0.11126475280341452	0.03182941222819232	0.14157542585261798	-0.6828667833810574	0.0479822651061008	-0.028810264953495975	0.09668721937043102	0.1893029346445012	0.15917678634645804	-0.06650216066541756	0.04610471306310068	-0.0053908655183198964	-0.019938735667090764	-0.1167165741934314	0.13030944710025993	-0.07165885975101847	-0.0018218834015376328	-0.18350860234910885	0.07462872369296113	-0.9309942495921526	0.09185164605889612	-0.014552812075788025	-0.6457648519857262	-0.01684772879694096	0.023742059687826236	-0.376674132404524	-0.2479503135690849	-0.13155066920752898	-0.3228709921299343	-0.2258875767162836	-0.2131760518292198	-0.20790692622801965	0.18819059402980207	-0.11885892066269894	0.13081368334369056	0.205306481198011	-0.6277824453147882	0.09234878490752266	0.03925455455488668	-0.20874285831635428	-0.1202606048859486	0.02485904692145726	-0.5702236989961857	-0.6057250491444052	-0.054380254249721885	0.09754168319925967	0.1013145271027871	-0.23682464127716116	-0.035261370868467985	-0.5601055890760751	-0.05183505485110048	-0.013346776916175869	-0.02773063414403936	0.01162614646015293	-0.1007181119375497	-0.10277609901418397	0.03105771364983305	-0.30238692184689114	-0.3399732374964792	-0.17509518582222025	0.06255394860054803	0.09537524106644717	-0.6982668123901297	-0.50253373767141	-0.06802522308801008	0.09804731196567272	-0.7116956778387974	-0.0872049284643032	-0.8942881147953187	0.06519902852098416	-0.18409653923181785	-0.1310650240775694	-0.12350234912204065	0.030203475739992894	-0.047576967562134274	0.14162580942037695	-0.2555826801079624	-0.04184759535759237	-0.2440706587044316	0.2547161638329299	0.01534777998083834	-0.14354346563679718	0.025105684475268997	0.04727805806750395	-0.0952642874913104	-0.17188742720199862	-0.28657955854974065	-0.7601963862200922	-0.4542198702911949	-0.034057576523447285	-0.6540946869915598	-1.1815418911413635	-1.2638611992927098	-0.17808311893553094	-1.09772158293039	-0.17310527667415626	0.09593540574925737	-0.20177899492288365	-0.6787868393638471	0.10401109748061456	-0.013303535201529736	-0.06179955143678185	-0.21196496213008692	0.02571309481002649	0.1461111513105521	0.13844721025451126	-0.20874679687382414	-0.2982888279539224	0.15289101820498646	-0.22185040430943093	0.14645980540932174	-0.2291719809661019	-0.2789214627050081	-0.1642188311201729	-0.005383097145413154	0.049578819468672417	-0.09862018917562693	-0.04413673714090685	0.0530404054079152	0.13778700894703638	-0.040406078776247585	-0.10588315756662488	0.03805602973929377	-0.04175678669884005	-0.11344930562375648	0.15107045401613042	0.051460146827619284	-0.06672511204214755	-0.11288131792676274	-0.2979566292565685	-0.9588705848866316	0.11498017759527852	-0.9278383938120714	-0.010944454706146077	0.09801214780368676	-0.1993881315900499	0.27961120342611	-0.1852886477472392	0.044590853630800335	-0.012829618116076994	0.0648158162765257	-0.08285606780384769	-0.11967748816885836	-0.4201411099059443	-0.01200000840614667	0.0070099844502867405	-0.14639679261865693	0.14325360056685882	0.30976556370213765	0.12694265557999024	0.034323593699742166	0.18476020760620865	-0.2888187175193855	0.025489977297001837	-0.1304380313381894	0.12094268197330316	-0.3125335056229165	-1.1377892868517083	0.1255488243180527	0.00016920243104066678	-0.016498627139687763	-0.15536182743889942	0.10521449076336002	0.09665868744208693	-0.4390524612117795	-0.1699069360586411	-0.0880315985127853	-0.2933939049793633	-0.16456246291789775	0.1648115855927611	-0.3762770512785245	-0.0925530327658943	-0.22116259430046206	-0.1910302810206484	0.0525941587267092	-0.08532788342008951	0.22198554017001668	-0.01912257377253617	-0.2800024185608566	-0.1497100799995635	-0.10696309416604638	0.3612926502070166	0.08019597744831154	-0.1304062845836628	0.2364546342894087	0.0152098720901482	0.008789059703758949	0.07935155340984447	-0.24409408374769306	-0.10914407807506896	0.03007829827773916	-0.07833286121734359	-0.6103930510543242	-0.092124657810481	-0.10686767995653347	-0.04541651404799735	0.07336995424331398	-0.07124547664115455	-0.7528300708868778	-0.5029089741543653	-0.6200967557834954	-0.7071417819821866	-0.7016841254354557	-0.21182179755389294	-0.4246860582796171	-0.4216837914712131	0.06619863853012918	-0.5740547001288528	-0.8264310717704642	-1.1442813627769044	-0.8586456499083848	-0.015974844910833452	-0.6891627648914789	-0.2507943787679674	-0.21125975084459406	0.17880467676298678	-0.9122059777674348	-0.45674993105544	-1.095656676483049	-0.6809871170260154	-0.7459942090224155	-0.7939704328030365	0.10557479007532007	-0.036210714754992976	0.04203121985676374	-0.16001150945386095	-0.061586653609878965	0.13178191972360692	0.17719918887338404	-0.11514443783228764	0.03245601850270465	-0.2598360394042318	0.0028908042786455644	-0.014204497607271754	-0.12175569306572973	-1.2852173337508617	0.14766829974693504	0.2824664798375326	-0.17376859602596784	-0.9359580866657906	-0.19732236737260575	0.1664199035022791	-0.03775451141516652	0.08568990882035735	-0.1990645205580851	0.0646250166863936	-0.09307539192089144	0.03274309806413603	-0.523652458343938	-0.2385060590197411	-0.2341943949489764	-0.8267048897006273	0.05639494747442572	-1.3057217157393246	-1.146258355724863	0.14582115628752398	-0.2215145152678989	-0.17754527593586308	0.015748424687077173	0.09492460312761368	-0.22340743794677634	0.1272015380649673	0.12221963176260107	0.02356948952948586	0.1762968487740696	0.02806030677978982	0.08970500953091806	-0.04498329937271811	0.06402798244574237	-0.1160593138600728	0.027829001320513202	0.04150231693670458	0.11676329351406665	0.1845126365940312	-0.028837947624763667	-0.18834660215483007	0.10548303370784602	0.20867657793557395	0.12218070735132573	-0.05608166139852537	0.170463773540818	-0.15069820478759413	-0.19415653647936476	0.09544933005892188	0.171406313098123	-0.07923506849711325	-0.0757563696194	0.05764300223397699	-0.0463809100925548	-0.04810222267406122	-0.02295997463440795	-0.1504276443238452	-0.15512230413366673	0.18103811621117	-0.13238692262277602	-0.04914739311222836	0.14757091141601136	-0.2904921209734008	0.03296803502241832	0.4354394789474136	0.05616714561091987	-0.12400473653052188	-0.10888257088689993	0.03155242383317061	-0.2793969582685828	-0.09296721087755176	-0.01530892987803062	-0.06536596242910192	-0.14417403425536904	-0.2588953641444454	0.0645194104414216	0.20468954017540134	-0.12046505778759475	0.2541249485755878	-0.058661512789979366	-0.016309910747372466	-0.0571533443091975	-0.797809686382679	-1.1812480957994158	-0.9059909407913502	0.18393898273562506	-0.8494552226920891	-0.6249400859307398	0.10669547041488546	0.1000831810428168	0.08271992839697476	-0.33244618875423304	-0.0729562476715573	-0.1599612450366866	-0.8710763673078297	-0.3254420284205364	-0.007985509942560991	-0.1486136139088441	0.12964530850606107	-0.14979858128500104	-0.01846705956886433	-0.07453743430782993	-0.2586502482413635	-0.08990752018285661	-0.022608729662976827	-0.026924972258339824	-0.2512328830869731	0.1787306115414009	-0.4355407626751255	-0.07239779680938957	-0.3510208123011179	-0.0394798178366652	-0.1716326978472899	-0.06001651427640255	0.026186248203774538	-0.05429484707951568	0.0973835180877452	0.17044022701731254	0.1643951540753102	0.02306769545586059	-0.1818349932617929	-0.2030130041450992	-0.06819577477764062	-0.1441870388488898	0.021301608120578283	-0.44466098381655184	-0.2762705353479591	0.08006966266157672	0.09369763118161337	-0.035679655243631064	0.0977604376323893	-0.021135451708598558	0.02746925471756906	-0.006896733455771473	-0.0202119404133546	-0.000756190788194378	0.07333082621171855	-0.046460995442142994	0.002673057477334979	0.08903006606239157	-0.14872537770741642	0.055438755293596084	-0.007883304738247731	-0.17415009474650706	0.03180717307373822	-0.20815546806282773	-0.2253924776289673	0.026805563981569795	-0.07370017377361161	-0.056550404616063074	-0.5742523285174708	-1.1447249834260675	-0.09529060531289417	0.025149860238404424	0.021799416570798768	0.04681942539260319	-0.03170965261068956	-0.17008542783885208	-0.05625991915246485	0.012250470130693736	-0.053775002130985336	0.07244748668483574	-0.2465652163871889	-0.08292575693256785	-0.22603396807239556	-0.011434672140373959	-0.5035307872055423	0.11452819825210266	0.03288497019122029	-0.20350888618969248	0.10852472643656312	0.031994331553450814	0.11033515846572954	0.029415734859670487	-0.17461530600846709	0.0701459667851367	0.06774340505218365	0.2133575576216093	-0.06387824427550211	0.2439624272681473	-0.43076598342799816	-0.2166570707812587	-0.4659712130413335	-0.3611299176614491	0.06258540767504632	0.0158907713529581	-0.0612522745339928	-0.2735513782492225	0.13038079092138902	0.2562309626849757	0.09562796592467934	-0.5091647124700822	-0.5413098801230837	0.0893965195952747	-0.4163030953504683	-0.5286157239491561	0.0369609498411632	-0.1126162978427964	-0.3972331015950514	-0.0951935852489535	-0.3450200436196417	-0.13300339438397854	-0.8440123804049148	-1.028582922281835	0.1820427396215847	0.09499845489301458	0.07813737066960681	0.1166473502301636	-0.2407235384167801	0.06439807005763569	-0.0035035868256474176	0.07536384243851199	0.09688940215932383	0.03907571441167361	-0.39792950520806136	-0.09939685149435652	-0.7054293315149255	-1.0568128188018242	-0.10106737260479076	-0.07892727218460349	-0.05626676441732269	0.20600082726856744	-0.14446333805426148	0.06385584009813502	-0.17677423194356662	0.13185971645298175	0.026948885743374063	0.059565506382558336	-0.11967048562798972	-0.5748808983013611	-0.3434602507628953	-0.03508217657166077	-0.15036022858632064	0.1262577916644446	-0.02515414584168639	-0.05910971186611533	0.02601392351758489	0.0003621868648296289	0.10269844389161664	-0.027598050354168582	-0.13824013301624127	0.3043644803098076	-0.16565567550860966	-0.004326346220800071	0.06484812390555171	0.11066757934139962	-0.13786344665043682	0.22179699428382565	-0.0007067196485811044	0.04742545586289089	-0.09886177152707078	-0.012074469851928277	-0.017631083149305157	0.06045391228806789	-0.07605326516609047	-0.7703256482004543	0.18466291557617712	0.07929747532340503	-0.2741607031014557	-0.03308986312580543	-0.1621933355333073	-0.2769958313641092	-0.5945362196716384	-0.8082355006253892	0.03858901601646497	0.08568013087425158	-0.4944283767716469	-0.13481495870262272	0.04707167753268996	0.18774448954972825	-0.08767575799018773	-0.055081099156604835	-0.03830777485533585	-0.14968314587149206	-0.7868341998310499	0.12437109890182325	-0.1266399286273824	-0.2798085209277314	-0.016833099527331374	-0.4919593645805343	-0.031735256040999686	-0.009489040926186252	-0.1091910009276224	-0.12439329498212688	0.06709504703357534	0.11708096766948113	-0.21513419743669027	0.15645218126334068	0.0071902523731017624	-0.09019971162760423	0.1945055238508726	-0.04990383254383195	-0.16953499841905575	-0.2041060093922567	-0.07329116930813928	-0.197790200085059	-0.03567741566835807	0.07515647892408545	-0.1363270067984609	-0.1382265798080787	0.031225566630558883	-0.10636600002845703	-0.2912160974891084	-0.3722807253307713	-0.175394499093217	0.17523028697112505	-1.4584386203423347	-0.15499471244592772	-0.490419210148327	-0.4348904764474916	0.17416537055881404	-0.04445611842557382	0.05379349789910697	0.12295522088574085	-0.06592052940338605	-0.05191802233426705	0.1066863663663536	0.12327787835451133	-0.18829247270648825	-0.02203236459504272	0.0075344030726610675	-0.0207854617678637	-0.02218883284585717	-0.004253953629857278	-0.11700506437620616	-0.2348292895622477	-0.31673767155724114	0.0035221059648416547	0.2601157043949387	-0.12065982128605585	-0.6633599744926792	0.12138309332421487	0.030541707603471864	-0.8188386050967082	-0.8497505514028774	-0.8831960954871028	-0.4275445390017256	-0.9647605120180875	-0.3526884023758283	0.09761117166361637	-0.15308496432833324	-0.113278196142082	0.1168623750838802	-0.09824483168841996	0.04243615676655285	0.03942665155000531	0.057691779726867176	-0.203766510655908	-0.3408840090672209	-0.1627927069892022	0.22137180106033932	0.05376548889787365	0.2521011247461896	0.022457142201532204	-0.31427863594892225	-0.6487044193189894	-0.10339712752658738	0.16610284271908246	0.01986993198295574	-0.9110178584077108	-0.22715905356253896	0.2222620828273436	-0.1994457022009332	0.15477455943742713	-0.2756715040325968	0.06338851872851331	-0.3522181344953661	0.017124268613098157	0.06524257901100176	-0.1242195698408811	-0.05033600299736243	-0.2200473283151659	0.13971432927980673	-1.2458143968105904	-1.3382603017870232	0.1414099460619792	-1.016377902163777	-0.1192138380617263	0.0514080957010114	-0.5112876437160995	-0.8725438070582124	-0.7263126686765782	-0.8001235857199401	0.16033852197775428	-0.378118079137104	-0.5927519437522424	-0.009299081653422869	0.039298033812671065	-0.06756974428186481	0.03872964499736691	0.03057924198750892	-0.24059176452110634	-1.2216394203182723	-0.3176411676265497	-0.6843981537733186	-0.4747054019845107	0.2168127840280457	-0.14948992482102547	-0.07738246604637404	0.025842770040627783	-0.13496312302045355	0.00887666864375213	-0.14992013072530358	-0.17519752311075082	-0.585633075224401	0.14723352095259684	-0.3309249806085593	0.1175090396338335	0.043860691194158086	0.04188451401739818	-0.08356199466606394	-0.09327779025835048	0.06430868189337098	-0.08425113439756456	-0.10263817649923034	-0.5391800038834161	-0.12832475685159975	0.12130600679160113	-0.8012511317194928	-0.14968018348828502	-0.06637149750945799	0.17627842097234953	0.17915515089903328	0.03463146806264609	0.13156178707814326	0.13085794916053087	-0.06024861465751447	0.17400169817451147	-0.21714988389194945	0.014487847214128569	-0.03773311392297151	-0.10192599428288054	-0.41934371431325695	-0.1988664542667564	-0.3440760484088481	-0.048537160620361855	-0.07005931314188837	0.0483963862970214	0.0939710434898766	-0.15315958015526546	-0.03638310187892035	-0.17208576810167214	-0.2968006827292163	-0.2530285913136797	0.08540179019725537	-0.03866256840989623	-0.3315210602733814	0.13266073569468256	-0.18724407314136973	-0.9311112550474498	-0.364927825292859	0.06548279831036655	-0.07944913758289016	0.001962953839549505	-0.02529496650082997	0.09742776973049827	0.16960521604311318	-0.0069097069203930385	-0.18828597226020555	0.09124877830665806	0.07915389894286552	-0.03950966974527107	0.20004633281424666	-0.006545774543514558	-0.09238682528354863	-0.06937427649287661	0.244623862795921	-0.14342835796428222	-0.14328103022807026	-0.06642977993264212	-0.2836437494042303	-0.15552243558337706	-0.4300045490446489	-0.8171522106872814	0.00567210881475671	0.10277861222431438	-0.18181210702294606	0.023738337146685783	-0.06937640442412099	-0.2600281003840432	0.1699205427626833	-0.08778168591141562	0.17508187446352627	-0.2304177369199309	-0.16271291311212993	-0.14149411080504715	0.0013387331393115846	0.09788028830737908	0.0005943585531629642	-0.08994078152029847	0.03672886657170348	-0.15904298576727072	-0.061156279172814486	-0.009893676087285851	0.05080946322603578	-0.13737333542757554	-0.13649230386948966	0.00800625847106425	-0.07768175071233274	-0.17573760118771045	0.14980499250142634	-0.015447257397209637	0.04682647720311111	-0.07996753464760382	-0.20927131333274768	0.15060693251518167	-0.07123247574963573	-0.060280214619607336	0.058550105763866274	-0.10590196185679476	-0.06695703159989327	0.16214262193413134	0.02470995810383379	0.1570325025968726	-0.0760825571700351	-0.09109769970984456	0.06900752813140977	-0.12126925677941595	-0.19869817280083302	-0.19098165778844767	-0.2659187827412637	-0.2557070933100137	0.14293842848199054	-0.011469646616507416	-0.1826176500855346	-0.1182158724861089	0.08326113617893505	0.06458562011752718	0.034393797134488584	0.04862744326546175	-0.3499806882698412	-0.14083603061615582	-0.1319650611163076	0.16779128663643633	0.07584274446533892	-0.2273659924234561	0.08579719850437757	-0.06075588448652325	-0.19663716522699928	-0.31734005006587945	-0.26730328433649103	-0.07226591206734552	-0.4601026531929067	-0.025967187206018573	0.15225206374690853	-0.03282481283676763	0.099389550136877	-0.11453508106823755	0.006366592819791851	0.10998648227590653	0.02125297773167008	-0.3504654493852212	0.22279010413238706	0.11599250320811112	0.136764398378385	-0.2017337593034662	-0.15471398963510458	-0.06053706730368134	-0.1974057816603415	0.04270097371696046	0.06541487100239131	0.1146762500789214	0.07361117786481311	-0.23847327164104096	-0.08426519313117704	-0.11442016670314832	0.013076827173432936	-0.1281331333517878	0.0018732372324853173	0.06389590907553191	-0.16349618253637752	0.006627691788422974	0.023261450760085702	-0.08658187840261802	-0.8303972077857962	0.1172024801783172	-0.16920267088838167	0.21361569150179485	-0.15686930991539344	0.0751699984914033	-0.07396217767890174	-0.12310942074837974	-0.055823979400873566	0.08155400200338271	0.10380757686308573	-0.2782813665191797	-0.029559398711328306	0.040638027560826566	0.08070504319750617	0.1912819514670482	-0.032924071417286205	-0.1371205893969718	-0.11392238113031965	-0.03973876484793145	-0.01573596323661721	-0.05270559348697574	0.061458510736295414	0.020370615756602938	-0.035281229044344	0.012197039262340592	-0.29873236906538936	0.09597590646724301	-0.08866475076606133	0.011757857915850132	-0.1827940358007364	0.1226152071885572	0.27031396733198143	0.05343923563750595	0.19273335169952266	-0.14808163806350674	0.3445338047238451	0.08467996555782374	0.1479442999760437	-0.12406789769476988	-0.2504597326061669	0.2067839546256197	-0.2272743359463421	-0.03545976727350368	0.27216620575470096	0.0624910276424545	0.07219222043955004	-0.13435837271139395	0.0938092443830904	0.0029240755998604	0.17887254892851806	0.14823021308329767	-0.009421165860347795	-0.07811822051385273	0.11148481465613988	0.0207680150164229	0.06278061563422914	-0.07964076076868824	-0.7865757760193632	-0.09204853743739036	-0.005720062731537825	-0.2518676063349609	-0.1544001671543967	-0.02575094385979553	0.09529836061833843	0.3354991333304733	0.18727804849872495	-0.2667739364950232	-0.02033080881150064	-0.2892483030379157	-0.0013538842967762187	0.08652979188640571	0.08386521383158155	0.11097365920177753	-0.1063079461112872	-0.06276259363618389	-0.04597336048662118	-0.2539792045419103	0.031573365415144244	-0.20859696971531388	-0.27590269029815984	-0.07287643586321661	0.13656938030914734	-0.18396016744239413	0.21892039695656296	0.0729203290417683	-0.033623428475350284	-0.28930836714022806	-0.08720645483174817	-0.14477407577845866	-0.03060276044567687	-0.08970084591843933	0.014576049701009019	-0.02690019576896156	-0.013415349173960938	-0.005588248439279788	-0.12555560013702136	-0.04964555599280674	-0.07154553757333074	-0.14939715971163547	0.02415332980102964	-0.4268216155636608	-0.04458623597580711	0.003469260497252957	-0.009562754074450293	-0.18364903944177635	-0.11672090478304355	0.14539032196057033	0.05227053297651321	0.09546073527412338	0.07483443660723603	-0.0524183823563608	-0.014139820434686402	0.030254209007068024	-0.3233563299768114	-0.11416933438003435	-0.08842326138377314	-0.19736002656155416	-0.04991393812374351	0.01642759384665887	-0.3400979196443405	-0.19939550679882564	-0.21561719495237813	0.11019825999705657	-0.023183287569348555	-0.1894864171703631	-0.10093441389444964	0.16241570567578992	-0.2248435526782788	-0.4042581388025971	-0.06395188140222836	-0.2075077998765613	-0.14933297372102655	-0.0347996507952207	-0.0036526911381334188	-0.17022085119131247	0.009073715172003258	-0.0106692835546982	-0.17387337602166786	0.08402946332940182	-0.12057339786904825	-0.18493026706817325	-0.08150136630925227	0.046333873177834065	0.12352224387966645	0.12465344403408744	-0.02007667614361407	0.2063972074238493	0.00818567168126967	0.0926993301923094	-0.050637056580644185	-0.08875403936215302	-0.022412331293009458	0.17142202156941394	0.09126966259798168	-0.016609436277389773	-0.09038341323342193	-0.050417580468737684	-0.4181586471738581	0.1242587617827521	0.08714924390676437	0.03222414885275507	0.12209469199915295	0.056812984528875225	-0.2209648385055774	-0.2873728645873461	-0.6194161420843473	0.08163191433303099	-0.00893524018182304	-0.07668167693612292	-0.1948492920401672	0.05872564102113845	0.06562038819222557	0.21022951355003613	0.10577887791886237	0.001024535065852368	0.026663491103189576	-0.1489094454287237	-0.050487792106976764	0.2559917263190399	0.27769293532300043	0.08776772294251707	-0.0219632873775532	0.04085960670779725	0.2751638824137585	-0.20136429883194	-0.16163565872187646	0.11150878584471062	-0.09574782538763107	-0.06288435041082828	-0.08695220277777692	0.14948372153210007	-0.031072173781657993	-0.14318129807713126	0.019964598153325176	-0.13126818345460084	-0.10387771448989157	0.04430524760388478	-0.25424143208043026	-0.21593531169003646	0.13121450832530704	0.011416443121564656	0.08030431613644352	0.10990734199918904	-0.02597162813443384	-0.07086957037456376	0.18526355135500971	-0.017994363180312417	0.057814798635618316	-0.226126035523198	-0.043452009059051416	0.070687940677827	0.2521328959366712	0.10618986695392922	-0.02781368136144382	0.1718445967424577	-0.1977738410388446	0.008216995287318295	-0.0501827745279976	-0.16226961661510686	-0.1429454386750897	0.1836223090311459	0.2105686715651556	0.02436725969771347	-0.005482883225775765	0.07120640716709838	-0.06354418473059019	-0.521335130487114	-0.04149538341985752	0.010791015936204223	0.07633004787939345	-0.4100498536954888	0.044219014858190055	-0.96596094582844	0.2505842134567696	-0.07648074728056597	-0.042949043536390334	-0.3252401684234845	-0.14524021613831678	0.045715471805279066	-0.20062334250334687	-0.239839765961132	-0.07354111303168602	-0.1929695273407747	0.03897874328839136	0.08963209081475756	-0.7614627303632621	0.14464721675298745	0.011596185594867468	-0.10337855432654362	-0.2143678105716852	0.1510582778108046	0.15186171160072562	-0.8993428247134767	-0.059160138972589	-1.2023955122461292	0.17884818322368726	-1.006287877073119	-0.08335195290688421	-0.06246220465658488	-0.0425559991626616	0.013069866812309304	-0.251335857190435	-0.9728269591969912	-0.4420913642521963	-0.1675684689832969	-1.3535863712527452	-0.06270640627424222	-1.0138413876832155	-0.3161775251230698	-0.0504488162352514	-0.7752152068952766	-0.0077945415575585405	-0.1101712984616518	0.11608992814193204	0.15425975379010626	0.043949271289439484	-0.5007083779633175	-0.1353716856038021	-0.17334972107177227	0.013597795956907069	0.10825359318522286	0.03339165217114932	-0.33946531542134706	-0.25005934176887384	0.032710705328414975	-0.4070055444215847	-0.05089704794737358	-0.10798940545076342	-0.3728727662013777	-0.2469789938629229	0.03742901303494946	-0.04893375746643767	-0.7061662713202926	-0.035677986562406484	-0.7809592889951067	-0.05503387576884875	0.1199916384425964	-0.2771920618068246	0.0924801854212342	-0.12319645757718314	-0.03476224008550999	-0.006875144649768829	0.0802271460469947	0.08057838321306221	-0.0812295359200625	0.12098263739307935	-0.053239190497322265	-0.14407286447045692	-0.9232900415507036	0.014430052701418238	-0.1077907579656151	-0.2107627941078364	-0.42935270721151897	-0.19996878000957508	0.051922428497646736	0.16025692090638124	-0.04188611397881619	-0.1954412182251653	0.15731394140055052	0.0039722337727684295	-0.8612887927296238	0.032491105029205214	0.015371744196362344	0.09188234753320064	-0.4900858916122559	0.17307496718782822	-0.08047236011870501	0.13691788686469844	0.2460368255503464	0.01468610911920602	-0.2264396067407065	-0.035463306219107295	-1.0283173039272264	-0.9897233888219912	-0.14552023432278086	-0.5085179545074774	-0.4017656480105575	0.006323882020821073	-0.030145940466443658	0.12675920335804958	0.06193131612293541	-0.4582743639758538	-0.24477190777812197	0.15852613171376104	0.08566791260708999	-0.11439760448040845	-0.05903037518924927	0.21280026661356452	-0.11274055634123703	-0.042254350123094135	0.13160022269826938	-0.9195784983188364	-0.1649750937661098	0.03101686610846253	0.1167307855708135	0.2009184233726105	0.055737420767103724	-0.11009315598801334	-0.020741671926024014	-1.215650680566102	-0.10177969751399532	-0.7890136113471724	-0.0712757357157526	0.15264253641169098	-0.023298229837015797	-1.0160875985112794	0.2476650057165031	-1.0275129227548443	-0.7082543557649327	-0.29822257314305795	-0.17097424759186106	-0.9518859762245756	-0.17934337519171512	-0.11510996260751415	0.15485241960069673	-0.018825385287073112	0.05332525769524752	0.02398088008366373	-0.01911423248887846	-0.007808117096097148	-0.17382282077249972	-0.018741644694191	-0.03934484261867568	-0.02622578551470405	0.12498951816706233	-0.06081741488635348	0.35245498969822997	-1.2839339798770693	-0.07531788160329808	0.0518967251326816	0.14925646644029522	-0.08938056021654052	-0.1057370454236113	0.0814310658955824	0.19096362468299266	0.0074450871752607265	-0.04926163189819988	-0.16644686375449486	0.05125108403447691	-0.0477238400913539	0.09371028516554876	0.04348244336079997	0.0687153543158625	0.021980230059636098	0.10104943803381457	-0.038713343307140435	-0.11214572004216444	0.02034855445570595	0.02313738770810613	0.08659576273213129	-0.11515918515256066	-0.12988096980396835	0.10824603484740684	0.04699554460098818	-0.2099152789191224	-0.02276512861811	0.043597611759422186	-0.10831629238262963	-0.2538751527365541	-0.00011645833797555728	0.21222999323114367	-0.2499322535113052	0.18390109644239105	0.07386620143207852	-0.17823315330850908	-0.15934878266465233	0.014227107105823247	0.10634337006568813	-0.11977924600143665	0.11545233530231057	-0.24491582417433044	0.036926354056217636	0.03744848168595688	0.045350294259727454	0.06756282462332139	0.079818169621504	0.13084060930502867	-0.0496975223880805	0.02797815077181455	-0.14595328871021987	0.02935891361398448	-0.15179816900726872	-0.05032906662615863	0.2866822386188357	0.07978296285299367	0.08175157286494619	-0.09075499649067892	-0.1825739188511533	-0.06331716440398791	0.0040881217342392095	-0.12640848479424913	0.08949072304022979	0.07433235289304542	-0.22351858268269675	-0.35856206430843696	0.1190723163130811	0.012924281223219505	-0.425663689023432	-0.04237001584338376	-0.17142518405605295	-0.3143328838742156	0.13599015433402958	-0.4534435974103856	-0.4682356881162479	0.07221561448347834	-0.3672194672409445	-0.18327152800501648	-0.07621894628298018	-0.4393267066331737	0.06633452138827163	-1.5041348359430682	-0.006515638587272154	0.1990446841358645	-0.3233767894781602	-0.2626429369800091	0.14659043953423914	-0.6101832876992186	-0.5953780686566227	-0.5026046498849304	-0.16403055681873946	0.15783298988709454	-0.1675201188619377	-0.345267259267991	-0.6609256113007632	-1.0189012629799177	-0.2436515625995613	0.0033254306324735435	-0.12641875523291055	-0.010157183766419327	-0.02178683899905576	0.2569553519304432	-0.035542768946843245	-0.14457861587562434	-0.03975995663284628	-0.12405978372429058	0.2022651201767986	-0.10012482967463993	-0.0005485624657889397	0.080963348418206	-0.6584686528302731	-0.009132705951712651	0.20534077547511248	0.04534263065388558	-0.3015722058134703	-0.3142327850671733	0.006570210192302497	-0.046576127052657366	0.059125803903028726	-1.206755194154376	0.13495523150132588	-0.5380323763990545	-0.21909958097872126	0.03861190123031463	0.10354380620208743	0.1290116421328371	0.25406154686480925	-0.4946230772024328	0.04234456322317408	-0.09075713568494004	-0.7543350905474702	-0.8516876537100859	-0.936008447349902	-0.5716783019790194	-0.7891623008811501	-0.07488020347430661	0.05624219965907245	-0.18681161833613494	0.1905087079381444	0.13601619464132195	0.09816159715655068	0.07149986749640702	0.060124973933709636	-0.026964142240274342	0.1359331603427143	0.3201230971418179	0.12038595536931905	-0.09156872561645027	-0.13867067824028012	-0.13792662361225985	0.06165831414604773	0.13356382179945667	0.11865493262220715	0.059599678915004464	0.022698804942080684	-0.046123991395359	-0.0598104734918106	-0.11772535264225792	0.1337654226298681	-0.06373374677761161	0.051957134179736436	-0.2932922335377751	0.10236044595621438	-0.2836697527524182	-0.10360631364018713	0.06436052989523063	-0.1536846569329533	0.17927948755103987	-0.059289758991874913	0.08287484638366938	-0.020049179525156998	-0.26939450440678664	0.015512993295961003	0.1106039009513133	-0.20965792723027146	-0.04540067284306633	-1.326772687254557	-0.12852691815289027	-0.01841545295771265	0.0792022088658734	-0.03838777173859897	-0.4051518312984197	-0.3318670481080944	-0.4102808401714789	0.03859416139972082	-0.06859355479601739	-0.057934360817964575	0.12026426505334717	-0.2618930781034399	0.057221613432638964	-0.6289046784769609	0.12534871586601215	0.004114034407831155	-0.14182649949903184	0.12343765700008842	0.049161583114396966	-0.20551672034542054	0.2415724486716376	0.18705990519345456	-0.14997054876859486	0.2659243230816001	0.03836164481465392	-0.23734245618403585	0.11420886354320085	-1.1370317495141131	0.057886412326944435	0.1746915858816976	-0.10022057770672188	-0.1204336456815295	-0.004887332673166933	-0.08673039530134748	0.003256306022213817	-0.09087373709941496	-0.105132297865777	-0.034407114756689935	-0.0916400282750066	0.2660775415130339	-0.10500697306498524	-0.6704302451261812	-0.08277313561844565	0.020976002757558617	-0.18090746412446174	0.13537916131041616	0.07915020970325651	0.09279793794156413	-0.263551097375596	-0.4487398171804827	-0.6838166267956286	-0.981146218321316	-0.7087822496793871	-0.7174173206182755	-0.011780730437193578	-0.16355336725653627	-0.021119491172022702	-0.14601943617499175	-0.11489196662065168	0.0588680174329306	-0.01368655894183968	0.0900791079040162	-0.24761190250724585	-0.20363555211968892	-0.10200136084925428	0.2853328884136928	-0.05007786499784825	0.12850614694413773	-0.03779446229443112	0.23132266040210825	-0.005094429873114009	-0.21024080944034132	-0.049245318149363206	-0.3276765928103461	-0.2512663216914373	-0.2683760721528304	-0.002406694464100917	0.04492636317240997	-1.1662592334318789	-0.013521833801017956	-0.4536240706568082	-0.8178949375681092	-0.11987003589737233	-0.6230631560744239	-0.7806794656849468	-0.3620499022479927	-1.1267366619340209	-0.7422024265840312	-0.7817061627940912	-0.6934429534584111	-0.744460721172525	-0.6549623157423292	-0.17494491934910436	-0.17653124633070058	-0.1683408428449666	0.2512231386946544	0.01933648582616038	0.13699499778040733	-0.392864534932132	-0.2250675497719502	-0.7859872392590077	0.029013006567594205	0.08181586642948083	-0.16443627836190358	-0.3954594440631827	-0.216084835951195	0.2723956893662559	-0.13988352532281212	-0.8480248241278793	-0.7626523495378768	0.09791651345749276	-0.07893030626159875	-0.009359351113659022	0.18015454210709275	-1.0934986153854014	-0.490831862500441	0.09164817036862552	0.11081851750114476	0.09036472191114962	-0.04059172025142336	-0.2738556649728441	0.16213570470337393	-0.02715578985650977	-0.07803499459308377	0.07338251717767677	-0.09535206166390743	-1.4160019195688225	-0.6953897255942011	-0.4172923330297456	-0.2297754597583751	-0.014153796219465357	0.2025181690413596	-0.09827615521591873	-0.08075239647035498	0.07280395951282413	0.06463815346304737	0.05021410764212128	-0.0058123622652318605	-0.001621747300013835	-0.1586642018680658	0.0990844788586879	-1.189116909754625	-0.188515930073906	-1.264910857219961	-0.8298587198481637	-0.02109855659822477	-0.35190073333469873	-0.006036959668435454	-1.0304541623096757	-0.8521056448202841	-0.7799761236312079	-0.5450466184199476	-0.14881019203881826	0.03396813717020879	0.004668299221362553	0.11666886444251955	-0.03096847483589757	-0.2918064648487889	-0.6650123129493827	-0.1686242364084495	0.15999859727035198	-0.196571961476092	-0.16596485022537355	0.06149023600095142	0.09898981908495158	0.08889822461553151	-0.8195266600353757	0.10685490628433374	0.05524174326573513	-0.6868822078606294	0.10683438308064452	-0.11229056236906966	0.12931071435146874	-0.12214785300241125	0.03201403543217174	-0.10148833646900217	-0.32692316129026194	-0.3372247816609549	-1.0015876583791146	-0.055741604147179366	-0.4057782396689001	-0.37056845103269226	-0.7866414359894015	0.12442145989977653	-1.0739657057004122	-1.0000168509057548	-0.4228265000775449	0.031016177211053188	0.04143457916168136	0.01930435132120201	0.033455335466860275	-0.5775394909713852	-0.2902411212420513	0.010715412355630878	-0.011360421482422505	-0.1411518816458828	-0.2962207569697758	-0.2502404059392735	0.1104010600173973	-0.02573608796683108	-0.3704890002719468	0.08476887297299772	-0.3893594539370848	-0.1874411267205054	-0.6711765031413862	0.012851311262328876	-0.15513516945401432	-1.099409513245799	-0.019031877200645225	0.2111900473498994	-0.07367258740515939	-0.07847758281987631	0.02254069706086214	-0.13224820289910535	-0.09107545594194473	0.032071663816852114	-0.3312463887501926	-0.042320611291233934	-0.0979318068733991	-0.3313643737585306	-0.20694519434527425	-0.8382679161825938	-0.5403613289996582	-0.05528824593369349	-0.03162320273641223	0.11998444744857605	-1.1080763722621898	-0.10937201386018326	-0.03535004005832256	-0.04445556721109715	0.05889960312184416	-0.14566686444356602	-0.1830193552560496	-0.09425348224827812	-0.119468593484	-0.07687974746758745	-0.3312892286285806	-0.19482331438699646	-0.1765386059436838	0.014292658281697547	-0.0780953082773802	-0.4207627894256745	-0.1503601821648016	-0.051080174793789165	0.019339481938425804	-0.021835564665980117	0.1547072284457058	-0.04448103067001436	-0.25356354603801057	-0.6082733858477269	-0.6215422841050078	-0.7920725844492058	-0.05690217710225329	-0.3843109706801781	-0.2439572846496477	-0.2273234831587535	0.08442054782636929	-0.1402088823731113	-0.3968807312226288	0.12479792841112687	0.0021796223964796234	-0.16015486839854098	0.298866741794851	0.011135847449333745	0.02447935511458755	-0.2772355342242533	0.29399657014512937	0.0150685098195829	-0.19475268430993506	-0.059856518689222614	-0.08717803980499979	-0.10599400094932958	0.12310399769520013	-0.16415729997461678	-0.2311334594258629	0.0063239277715449425	-0.016843629257458102	0.26394744131955283	-0.1342401968541519	-0.1670584218557154	-0.4679744644719665	-0.22712867401932266	-0.0749505253565222	-0.1017062048097612	-0.03525519361651554	-0.13486726459375892	-0.1097310444790353	-0.4339213617229534	-0.11853471999773348	-0.5303733413379815	0.1938433239204223	-0.2661037718392599	0.2519456197178343	-0.006357757962664454	0.12162169699453315	-0.2131034432066037	-0.22773015611736666	0.03836797261298512	0.09767949371161208	-0.032083669706373684	-0.1799852645305672	-0.16853470049752442	-0.004670330048835486	-1.0284736626894544	-0.9552705092247312	-0.38951730709154586	-0.07933085647294053	0.1466468541885073	-0.10469043841903193	-0.02186384949334861	-0.2944825786613969	0.06174086704266199	-0.03775336299148785	-0.1707606158652233	-0.23891709382723544	-0.2480513107462225	-0.16284034011670567	-0.1265671135323041	-0.42090906356517405	-0.5187645004039418	-0.6535263609996738	-0.6383353032695416	-0.6653412188942194	-0.3784646312947544	0.10901767587675534	-1.2671449919465938	-0.6510543422721644	-0.13254715595600697	-0.9121351928859446	-0.9717758607430054	-0.15757975880054362	-0.6174155364603692	-0.21171005373091129	-0.0936273702762678	-0.3877603139070344	-0.33190443774547146	-0.6784954494604528	0.012876036287805507	0.13183176248322473	-0.2399504220676498	-0.004880439560886607	-0.326621666554859	-0.13680351635941612	-0.5216456110310578	-0.03825110392705848	-0.047330803992209264	-0.1841593076024768	0.11170485027806328	-0.18194121151429946	-0.517901316839701	-0.3932676469697535	-0.03879542575038367	0.04625356147460085	-0.14517216351449294	-0.2514532911206702	-0.09893296756659226	0.059966108241728565	-0.21096813037255235	0.1909379022823376	-0.042026407250729134	-0.12636539382323556	0.04904092606298041	-0.01914110616314629	-0.011559382755668264	-0.15009866400002506	-0.2683891610383783	-1.031729163910591	-0.5941688696430661	0.016737668186698192	-0.642030056139234	-0.40237792761821983	-0.062121793459709	0.08375928215712654	0.2120379726723713	0.018305969200684613	0.07978221021725969	-0.018248519298891232	-0.04778480632148173	-0.03129088702571665	0.010082343853751315	-0.8853171600165668	-0.05216614795428528	-0.06127136455324843	-0.2272437762074819	0.1332446854883554	-0.6690044425322479	-0.7498470294656139	-0.783406324835602	0.09934146620965684	-0.03884507534086088	-0.7135730995055971	0.08201483182293062	-1.3009005841875594	-0.6930158950597214	-0.9450875104537914	-0.6857707405473177	-0.562953988527276	-0.7883509375964353	-1.3786798909108635	-0.3647569910309327	0.02939907701004235	-0.06874509422806044	0.017812419979795695	-0.2708069136695047	-0.33816425493864505	0.017362601379032953	-0.3870626924968632	-0.3808430199111861	0.06425972262390564	0.01467708676390895	0.013457204928130115	-0.05714193314615915	0.2018369663134872	-0.21727213227036973	-0.14183390009213515	-0.1896646464597556	-0.2217873988179893	-0.12021797842651935	-1.3243039856447365	-0.7600807241269204	-0.08330451493513821	0.022433788780717855	-0.10724703602213216	0.039974362418010265	-0.03867961090031302	-0.15852736465852024	-0.09581377437226876	-0.2283159664321197	0.0658728789088132	0.06587359178361404	-0.10131395662552828	0.04572784089909118	-0.003962336887411176	-0.2704896262319589	-1.155577628649738	-0.4478952848860982	-0.13037485956559822	-0.18980096569006505	-0.1511809559762835	-0.03793555366523893	-0.03824346861262197	-0.011355029865945129	-0.13535023632968898	0.10805871978261232	-0.30075003799870864	-0.07288363284127976	-0.04097482777598548	-0.5074377058759185	-0.1186702870738468	0.0726684500007755	0.0040527126610869725	0.16076060161875322	-1.12016831181721	-0.01576260327596456	-0.033578528939739234	0.197675185516438	0.03481880316442641	0.020738309407961425	0.03803236100229914	0.0963441325120576	-0.7532833962223648	-0.22284665071385856	0.025766698781957125	-0.22367615391676696	0.08772808977395813	-0.09572958171299067	-0.01876825549197055	-0.8956258837655054	-0.026407286983087547	0.1069472756342416	-0.14637148130277075	0.09933694986005236	0.17051105932428376	-0.10047400601176593	-0.09343592290167638	-0.05939006564120436	-0.04951508066667319	-0.11682998314411125	0.11980786265840047	-0.7599555121382974	-0.2818963357511238	-0.6476767789234484	-1.5351103290573591	-0.22978067930721435	0.08029442400976165	-0.05799420035429936	-0.7491276773662612	-0.39188594489748796	-0.5633704945782548	-0.012568420756621693	-0.6169504919015509	-0.11300436165030052	-0.3754881913648819	-0.2909261424263181	-0.2942185174339009	-0.48437535012492106	0.07806208173142858	-0.2563825407997141	-0.721669540447984	-0.7289301197923773	-0.2848948706375508	-0.12368643711680904	-0.14787268648565258	-1.0421733411879377	-0.3721148913888308	-0.2969775184425554	-0.6278297704663074	-0.5563928116611939	-0.1681207334943066	-0.08452604907922337	-0.6169019205120551	0.08528988545066755	0.10808112225432656	0.024391013072586232	0.10161056118600828	-0.1504715374908875	0.24544472019048916	0.060395646414571916	0.00294790521647088	0.09617785843803944	0.19134291577284315	-0.04203224810299582	-0.3448572204882987	-0.2521997246091069	-0.027615032074642054	-0.1030271841951015	-0.02783168135157381	-0.1580723275258408	-0.25936249879691753	0.06588024330544373	-0.11691381162133554	-0.2266356791715007	-0.09104595138627697	-0.31633940405555616	-0.1156211443223458	-0.17657251035887397	0.040246696067434085	0.21967929288924867	-0.11207031493524264	0.09398249484151444	-0.16787847751183113	0.0005303838517917603	0.004343515024761757	-0.08331905939147181	0.21579860093039044	-0.08434440860945712	-0.1237874395148452	-0.4946954199223316	-0.5158027472874765	-0.7758292894728331	-0.3600732941970879	0.14923275917769435	-0.16927542221251962	-0.143218400155604	-0.3543053580627772	-0.22225039138102207	-0.18180888115670496	-0.040846101707367834	-0.43531469773963855	-1.1318706720624228	-0.4537041916388569	-0.1239176203700392	-0.2260098493381402	-0.23346672657305265	0.057451307646427724	0.07895699091552165	0.16580519078503222	-0.03316237968264736	0.05419230508016487	-0.8699353985360686	0.005713217591841205	-0.6113862678919316	0.13028189113507502	-0.9970934779176732	0.02993788469651005	-1.370346269854756	0.04589531500245151	0.2474193551551414	-0.7596676454394322	-0.6665266114591964	-0.2401266248460691	-0.049072286851903915	-0.8774481583473773	0.11223026903452682	-0.6545921912325771	-0.10368839853553846	0.01332022191795396	0.028383644098811476	0.1867469026684654	-0.26946118370421285	-0.8342632713117156	0.1593413835608956	-1.1909493980811752	0.03103185747238322	-0.9256668135778692	-0.05636930249449334	-0.305404523349694	0.11822543741076325	-1.1340709764421384	-0.2111288542867236	-0.1507571392628041	-1.0268338429527184	-0.6381291283291135	-0.14725558418619342	-0.17635923219540128	0.2826775811422357	-0.8276742145353679	-0.16890461408858282	-0.1490958774325361	0.029844215386874918	-1.1028826082965335	-0.577592270236822	0.11677287974556334	-0.08736846583759288	-1.0848798572384912	-1.2373031144152686	-0.19183626568510492	-1.2576066456863164	-0.04721308139939728	0.11506944607842033	-1.5861939149428137	-0.2557281433331098	-0.4427998102473923	-0.3711170530786811	-0.13455561251104428	-0.4610882391649551	-0.16702836218149314	-0.002905423685824129	0.01590520212861068	-0.9662394086028284	-0.17248381206361948	0.10772894738351786	-0.35127715885716304	-0.07858419069736425	-1.653743114434174	0.11188612206050996	-0.02261132932672004	-0.08626921045956494	-0.03316857038579931	-0.05837659605000741	-0.07879831327479195	0.047171160166239984	0.1917389131714513	0.2752019278932188	-0.08086153171322423	-0.054663640095648815	0.018814770585136063	-0.15373466767347568	0.20465169693062	-0.4660194093113471	-0.10100833986381387	-0.1271720153627135	0.07881357748285901	-0.12349190502630693	-0.11088740658459904	0.2173989440726153	-0.03285635249012788	-0.13444644467677996	0.2005107117931945	-1.1763445652173348	-0.21236891490489526	-0.0935831181722112	-0.04985074562348983	-0.21837267490665693	-0.2493096127478774	0.03932730803625766	-0.06245541229528144	-0.0685557693640931	-0.0020757324725890498	0.04016539593405458	0.06959821327830326	0.040576270562018193	0.05381803003106437	0.1123812768616236	-0.2056679741383233	0.004044475041000128	0.09841291018351564	0.07700763152643475	-0.007109991225240224	-0.2645846705275658	-0.3316980975977989	-0.1199950153996348	-0.8531668993102718	-0.21423778611211908	0.1094678934208104	0.00415840226181949	-0.09287304232226973	0.11039533677232248	0.026636719890490844	0.2482273436271801	-0.5977338686510818	0.15533343075752454	0.1758083555215551	0.017269141938288192	0.0739998212336084	-0.08274615611741049	0.0363845375617808	-0.6753313633709637	-1.3710577338930432	-0.04982410153406567	-0.05393418711199754	-0.1883617111661528	0.2075187492013491	-0.01289082010128635	0.15601935244187484	0.02018804770982176	0.08829709278521068	0.11377525985822727	-0.07232926401565543	-0.0950361339524813	0.13230851545010758	-0.3071729444632681	-0.030219493072084342	0.017564487237044322	-0.08134114155090436	-1.291720516682919	-0.16890962702237705	-0.8110070208939654	0.0027150871466798364	-0.04386672389739755	-0.4290686046181705	-0.03352548766671643	-0.35369595141633203	-0.6529528713358571	-0.8530230859152949	-0.3585025246006409	-0.8900321183886022	-1.2195997492478232	-0.5908371175353739	-0.9495923236444688	-0.19744940350060267	-0.13584153596489665	0.2494675661958089	0.06802387496166724	-0.21355384993567328	-0.6089555431552288	-0.18536525349581895	-0.2312759825461404	-1.3418698650539218	-1.2721906680020334	-0.1695654767488363	-0.5967794120515025	-0.21820879662772089	-0.2569828333343927	0.014377552863619287	-0.8718922542990852	-0.8818166955340058	0.052195941228270884	-0.14505079764786055	-0.01240752755522592	-0.01436398088671488	-0.26788126172793475	-0.01844986517684814	0.07100189658824531	-0.10902003557921668	-0.057571112748651926	-0.5485553115392132	-1.0231978531453876	-1.2595040396779589	-0.12006173331736257	-0.16029110853943526	0.13522676648898718	-0.25721605567837497	-0.1144323961286269	-0.04230399198696457	-0.024628765523623367	-0.5160968877674429	-1.4763446225228554	-0.4254618689692492	0.02325516655198909	-0.029208190309099026	-0.1904163059282627	-0.01808473297806995	-0.2796915912491422	-0.19258215921711386	-0.19508961588221016	0.16339343981761825	-0.4566935966448033	-0.7200440965069084	0.04859565325858762	-0.24435163997943699	0.06082249803118766	-0.08445781134263773	-0.2049260624404071	-0.02925358228517393	0.13910432317124538	0.08080356424578221	0.060289620114436226	-0.09718293434211628	-0.04690772658252248	-0.031719321768456175	-0.07432676333916823	0.15796107793307093	0.17526617800055908	-0.07386304552013645	0.06533122501677695	-1.0494215405543128	-0.3290544934087733	0.05514312049627921	0.23749590400124224	-0.6078744566866239	-0.008286183102558319	-0.013090558472481927	0.010424948848719976	-0.03061089555223645	-0.02655455807149653	-0.19849868289735692	-0.0064896594874548075	0.07532832970856397	-0.11187836628288836	0.008656115934080581	-0.15593044057448482	0.039345003597646935	0.10586405603082756	-0.2704966703819921	0.01849095132909968	-0.08779777114477727	0.07947193070751066	0.005853170129126598	-0.12508259915917824	0.2057751919624834	-0.06290878423520775	0.04809687700524425	-0.030714732056568276	0.11193451061426282	-0.010430891387734322	0.04363740501387479	0.08266470814520901	-0.447920857054328	-0.2465790976384955	0.03039613833252164	-0.12523469569964293	-0.2522172571404131	-0.18093558069776236	-0.1268181077006061	0.03783854306843434	0.12842709341715805	0.000827004043684485	-0.39810582608969386	-0.4438363078832809	0.08191927138902634	-0.08973904179155176	-0.33372177129223274	0.02292813494027035	0.0925927845408225	-0.7509833704123362	-0.3465037672525963	-0.4890809071502726	0.14010061472800148	-0.17075206547945296	-0.2950955328809684	-0.7033383747322141	-0.03632838124880181	0.10686008807067153	-0.17143740791912146	-0.08169948433782176	0.09461730142898864	-0.14270292122737302	-0.13138580084341442	0.04637224082727917	0.03025485047011396	0.04180836686927853	-0.007464386570943127	-0.41037929171603	-0.8227402302034088	0.07470414113589045	-0.15198492910129516	0.05577313383751678	-0.0956052344588625	-0.035764626894856925	-0.1501004746067518	0.05952349285669741	-0.056960282199087664	-0.17102079515885005	-0.05323229889051311	0.04580373286594675	-0.11252147717570833	-0.06330020502280337	-0.1553653769631504	0.1384578749933738	-0.3561735707761156	-0.027024526967235025	-0.3796435837907182	-0.0005958980874889875	0.020744853737498018	-0.01916585215076204	0.059248675951483074	-0.3130706168444066	-0.3547416552320781	-0.021684947662848782	-0.1019847278828575	-0.24645868097413146	0.280167636413758	0.09346640969392696	0.08349308319847007	-0.035823860054390644	0.17158529396479674	-0.3026737315683077	-0.08135541580604852	-0.16159182677389916	-0.5986419887383326	-0.09571308943203134	0.17409152636703049	-0.05855543468774167	0.20682176068845445	-0.047540485974742204	0.10069899431022684	-0.06508704946178348	-0.2721013793173395	-0.0732395740785773	-0.0032121143256024468	-0.21526457380679045	-0.2827555710340667	-0.05747005979309103	-0.052358330059897484	0.1788788800845627	0.07220842335714125	0.2497512892334576	0.09084193835497532	-0.2538353589415296	-0.1496308110978345	0.15263080944300453	-0.08411175525100585	-0.10261599251394286	-0.0232870594725524	0.08965735541992212	-0.4274255326827984	-0.16329840322643344	-0.09056514759229156	-0.06775604492218433	0.01138314763729894	-0.06487105473365078	0.0032748342763472753	-0.04188410920201208	-0.0378601571423069	0.025030998402316564	0.0888949084344931	0.032558637830981944	0.03535173535764845	-0.14891825536513095	-0.12410260340127173	-0.04215322814725158	-0.1202949279299708	-0.018896665555087084	0.17540101190579618	-0.01921601000442412	0.17781467044933835	0.009093753515182722	-0.05783893040677991	0.2819302969053757	0.22054847243939624	-0.26798396741373337	-0.12802976407355565	-0.13464484404098573	-0.14153083553898854	-0.024988552074103058	0.10298762395702538	-1.2789204071977347	0.03466037452905646	0.19471306607477515	-1.013987733603064	-0.10062156479416104	0.011089750255285366	-0.09256566882199656	0.08072987222028591	0.017358037424596125	-0.15265689244890007	0.02034717633359881	-0.03224836029254536	-0.22573892722539676	-0.0669744382715935	0.046687495863849085	-0.20017632180953326	0.012464001843252949	-0.4732125238226363	-0.046024828586676864	0.10715767713488808	-0.048136789271399284	0.164872017964142	-0.011770847492426493	-0.05937855418268447	0.11476824486588742	0.13509872589696995	-0.07851519399665824	0.06566776477554542	-0.8185745250168425	-0.11617834428946175	-0.23257263231904865	-0.06680553927802657	-0.09952685061698804	0.106168243097024	0.1902815280480808	0.12275117668207912	0.11508669665097948	-0.03474043320126767	-0.026559631941413246	0.18563856177389812	0.1340381771081795	0.3405074872257093	-0.1908218650950978	0.4106483527450153	0.07320772395379517	0.013866877212407312	-0.1438202888527938	-0.195935842210898	0.03869706700580039	0.06036394515861111	-0.08368422515791629	0.10477231655527172	0.13562564901115282	0.06668077682844636	-0.04202828528011894	-0.0014004220028587821	0.011438030987640705	0.15400508621673387	-0.21870570814465154	-0.8426188559340426	0.19505427304556966	0.10343692195333616	-0.10663953139871772	0.058830546991200876	0.04412827255668833	-0.5764516928969237	0.18160202468833675	0.1726410824325473	0.13763436766028414	-0.18110946318729407	-0.20792755524775425	-0.027417713514366112	-0.15379284447337374	0.006320981239428165	-0.02034356557841533	-0.07489213812691138	0.0998710268228284	-0.0928898327213129	-0.16289706822373518	-0.4937597808204147	-0.01197857497125299	-0.05255070424166797	0.05891785223219029	0.021421889843753848	-0.1168898641132618	0.0895271123768308	-0.03459205553843034	-0.09178270741893403	0.017930125703226395	-0.010692956848468108	0.1203014321467871	-0.07904998351008251	-0.4947764855103114	-0.008543541768200418	-0.00954416406199947	-0.1689740105192974	0.01829746999969005	0.0802747977601001	0.007514523444797906	-0.03832882357408293	0.0866745764487044	-0.13414347531539667	-0.15185468796001333	0.11523281785747	-0.08283930862589918	0.0890776537050397	-0.1871763635620255	-0.12931435780442074	0.07357768584217235	0.286320879462488	0.18565683420515453	-0.07903608035575532	-0.21356394746578308	-0.28422051014111244	-0.15129493448974474	0.11825329919137326	-0.23506527044389586	-0.12319686067806483	-0.19113020318454665	-0.13757452100671808	-0.13397677888035645	-0.11525126830917942	-0.4150527332041353	0.18650748915757756	-0.10011347866566084	-0.04485645537438153	-0.04088848412960785	0.14530539680497714	0.1624687487430688	0.198121326483377	0.08027898271588238	0.08073393569728875	0.08383085442150143	0.03819682945804702	0.07715810240710523	0.0482752503557246	-0.01864883657473477	0.13673028833236742	-0.25047654780103873	-0.08538994846901488	0.1953964615075288	-0.04133299846017348	-0.20436051676603986	0.024356291852382115	0.1361529092195364	0.1171876991314294	0.3539125761636631	0.00014262949068867968	0.11821288461288927	0.03925339219727638	-0.06748623804360371	0.25507269713742475	0.11541780575772514	-0.6565928813920863	-0.0711088719228775	-0.021170451644654042	-0.2577103957878475	0.12444999229918542	0.010102184732134529	0.03356254420930936	0.19524485154173632	-0.10152704520006252	0.09042406851678957	-0.31715601549977657	0.24763403040271756	-0.03148841120429776	-0.23943937841240626	0.2001460414545944	0.06573546560044638	-0.16338122018931395	-0.05055058130536652	-0.01007295512272167	-0.0059743317132244	-0.13429451754253946	0.028930841882711243	0.08148364867926128	0.01564291474664354	0.09646976962180363	0.2094348579154187	-0.29909652373490103	0.09348484706863537	-0.2512733420827376	0.15961770400612038	0.17546958244212366	0.20038033533248611	0.10646553772889256	0.06065503712778749	0.09873817382499636	0.1887752378983172	-0.0700820758534009	-0.020335354890831398	-0.09691879301043696	-0.16565105684736933	0.047994700383951774	0.02254319362308815	0.007162559027349289	-0.051903973028159384	-0.11153710558123056	-0.09392083074472778	0.21173517300547634	0.0670559405995337	0.047779848350221914	-0.1863629151543892	-0.04575498151945817	0.06715496181644752	-0.17373300568145547	-0.15169768267029682	-0.021891234118678247	0.17916516020944392	-0.04774995952305743	-0.04314630842841067	-0.06313960374788895	-0.15724118733134207	0.01856034932988073	-0.06281141570542012	-0.007133041678588473	-0.049689831752698865	0.1750203689252398	-0.1264397973210354	-0.044386039946902364	-0.0056880728580670885	0.2268338243700617	0.12317264117845722	0.05680801710140122	-0.030935712068919607	-0.06918770021206336	-0.18955382688742087	-0.09153367206101153	0.0017879735246046425	-0.043435501096928834	0.0725557108040188	-0.1029777322971221	0.03180029821335161	0.06321960511063754	0.03009006294466596	0.098065931825449	0.04881889546672708	0.08189020018661006	0.0630559703302402	0.06255127932767235	0.09918157323809468	0.19404203611781976	0.09334918093075303	-0.06554362642603243	-0.0764146980754681	0.04630547227965215	-0.9114321879283348	0.1560805989603034	0.015291920632907054	-0.014955467104035104	0.040986122794179576	-0.11287932863810968	-0.05931267891742769	-0.17553709350024596	0.06701381345330383	-0.08715353428198283	0.11470803132709967	0.11581590546830325	0.05231253882582547	0.1226354019200831	-0.5069605893145963	-0.0031534199403302765	-0.0014970933080473894	-0.20191721114894254	0.03101126448138527	-0.01122960953007471	-0.06421207028937713	0.0007149965142612357	0.003312664162106763	0.15340781012501806	0.20387470160458646	0.09618856727060963	0.10599800156092017	-0.062119100386630925	-0.005004236727891011	0.06783086493434116	-0.41173751779942463	0.024724634096899845	-0.08443802297154822	-0.35738295638410017	-0.09540250909685416	0.009935629775689564	-0.14642122723166895	-0.2601360695177691	0.05121836880315184	-0.06295853051464312	0.1166617280311412	-0.06629867482683573	-0.12482730177022792	-0.2114221063525652	0.0060224493109505535	-0.11690184168340027	-0.16329382972980214	-0.012259600139412859	0.08608761457404553	-0.11761223498065253	0.1732730623344227	-0.07708909117849408	-0.09082585602813888	-0.13388170235461996	0.03306763874226051	0.16860388930170675	0.058040010644459475	0.0024529358473224646	0.07805369892105223	-0.02515572974837322	-0.10581276454998187	-0.120902971192655	-0.2819923492378833	-0.13996636205270324	-0.11890178597725455	-0.29590643451221305	-0.025603210251592103	-0.28748992821063696	-0.12965756187214242	-0.2026177691939716	0.06962029214790555	-0.05475189906134525	-0.07554828694299558	0.032189225736262615	-0.2399083801506475	0.0916520977336604	0.14296759797350053	-0.03927045609805199	-0.13095691960056174	0.19063567804863324	0.05446915281163898	-0.025243342886978343	0.0823828131121759	-0.2435469798157913	-0.15331157540299287	0.0768618698092874	0.08501990963502082	-0.11851918381720412	-0.14249825671271946	-0.07420509305732964	-0.3092040679404696	-0.24921640950703935	0.060113188696142385	-0.09213567997071732	-0.021369470006583912	0.05326645049067432	-0.2123248064521208	0.11346228726834855	0.22019596330451213	0.008743729768895203	-0.008589495959231018	0.1273041178554182	-0.006989735662579407	-0.03683924074039115	-0.1454270760460636	0.058055111966994914	-0.033490837456236634	-0.16154701923710932	0.07858610669923323	-0.1732230636165837	-0.26603357487515583	-0.15098189478371765	0.08637241427726014	-0.09375918450689236	-0.015400443543438313	-0.2179962871635548	-0.06701006553007098	-0.04684619596985511	0.1928598231833704	0.29857895408981583	0.00179254763663822	0.15884145630493715	0.17716569070478672	-0.109035485027122	-0.012028119707708552	-0.008369502011616861	-0.09445231371271834	-0.016436713616309898	-0.8933561739343482	0.11169250958975638	0.11815739829684295	-0.1770686770712222	-0.13326155853506255	0.01357839465282694	-0.10872471275101804	-0.046012160609199965	-0.1782153772556421	0.1085979307525744	-0.042919194414203415	0.3510983351580465	0.04986429018633545	-0.07387604805601179	-0.02393187156048225	0.011370265638202856	-0.07292913354527289	0.08961053265204168	0.04672289462788335	-0.11361028103986635	0.033352877532684795	-0.07480355151167617	-0.3103713274073497	-1.354190780667477	-0.8445234964697826	-0.7801308960224648	-0.8215538964020461	0.15236834922557366	0.0296031628149982	-0.06152441002734525	-0.04322082915051567	-0.108270094024255	0.11331848628737864	-0.14200679751587686	-0.04787655579845517	0.011622883757859356	-0.41332097560654	-0.01781339261798353	-1.22567090998951	-0.20308654717862945	-0.5473649518766307	0.04251693250713218	-0.05576535856199101	-0.26132632243127585	0.06312882552075134	-0.1527036145591879	-0.1993409458640453	-0.13542837069923272	-0.22083987431065666	0.016898726358745158	0.14826902675153233	-0.15895186245923498	0.041812653156394736	-0.13137790192671644	-0.013431154931979728	-0.03637852550237944	0.07305138678423714	-0.15875217836238822	0.08372456939384558	-0.07880202157271432	0.15530289631573507	0.07455634167798783	0.09081330882232266	-0.14405897762934902	0.02096374297128126	-0.1759622552407724	-0.15492004531716158	0.04743515240647112	-0.5072485933302799	-0.145766453302256	-0.4152335447405567	0.10884803494504294	0.20023247700059293	-0.20206443455489814	-0.06655757854568597	-0.10220250559036488	-0.3488273310230121
ACH-000250	-0.06918063713559994	0.06269678749925442	0.05041977263049033	0.12503396521587792	-0.00924963933590115	-0.03886817628454503	0.08404334609768209	-0.3934524120280974	0.007416168539130069	0.06701471981564618	0.10745187833874607	0.05728417544053674	-0.07133052079361206	0.015813591996544144	0.07897301346642255	-0.10843756329726076	0.03587669797247101	-0.5678823156465032	-0.213667323526234	-0.1704389936009879	-0.20631426885983412	-1.2098345880218877	-0.4078242302087403	0.02259170566244473	-0.3952303222443393	0.13073927688660572	-0.4164226587368178	-0.25915498998268033	-0.07743756635941773	-0.04510827811855843	0.09828903036056506	-0.023050428492766856	-0.014465476900661637	-0.07062939921206059	-0.11216838396840048	-0.09160570533967358	-0.08009962773979905	0.1295327815826039	0.05476017497812123	-0.0559524812064824	0.022487322899279943	-0.3372839176958368	-0.0395367991138736	-0.039629533185446486	-0.017446679390616966	0.02675865013099382	-0.010648347778991605	-0.13926807947645134	0.11454937977778365	-0.16087280334447795	0.14569074094435405	0.04977422356064279	-0.0338625277760374	-0.25055792233988794	-0.048548426059468935	0.03641435281048119	-0.02293717369354817	0.05446703819009925	0.05456620217188419	0.09621206808242372	-0.13416563831742415	-0.07035876002576273	-1.1556809940465431	-0.6885097463060276	-0.2314849763578665	0.012317358595956916	-0.361887217195076	0.12421218777128044	0.047183762946077526	-0.005865393117553317	-0.013635537332341574	0.034468066776711916	0.045931267797711416	-0.3450686591479449	0.11462235373588958	-0.03475606986005418	-0.06863732422288446	0.08176328622769767	-0.013650607313056012	-0.09178539397016862	-0.18907701424132986	-0.01023953118239238	-0.2864407812255578	0.0492929482805525	0.10218514115477584	-0.01121077576329753	-0.0496431049041224	0.047996002819292234	0.014913896441065952	-0.025164165850345	0.07790260561244698	-0.03623167319156488	0.02822420686469217	0.039286788468941486	-0.04410916126386216	0.058565888794060286	0.03337316016137476	-0.0972008245565348	0.14581235435435247	0.05129472555507094	0.010646481380350546	-0.02007757609029921	-0.07787027497010048	-0.051802596259705166	0.03039231340977708	-0.011770949812049706	-0.05223917048992376	-0.434428388993768	0.045873377112458785	-0.010092868894074456	-0.2041644626631044	-0.10136844114538532	-0.5794689090324499	-0.047543518010737085	0.02080545134038016	0.07358121804311142	0.18002051821772772	-0.15352059823575473	-0.17735564461223005	-0.14082826559802186	-0.07327417560277331	-0.1398083854581292	-0.058120356203117965	-0.026095735618744016	-0.09710618790033856	0.1347392545143459	-0.07977288912683665	0.1158499587492311	0.10603721602597244	-0.0803232087473918	-0.07076993315836624	-0.0434944623801796	0.07509973156505986	0.061022467432745996	0.0066087296895589705	-0.04420714561628829	-0.3304692751983341	-0.0647355660188053	0.02179047421857109	0.03590434985226986	0.06248224066569291	-0.12332910314863685	-0.8668761805892885	-0.025034079461288158	0.03416998662300104	0.07160522843838132	-0.007612585470821821	-0.286352335200762	-0.00738311238419589	-0.017071159386544226	-0.10905432531559182	0.05294845834116392	0.08559185244259032	-0.4903200491559008	-0.04578981599156379	-0.1955567493892157	-0.05583564831681356	0.033887076928109015	-0.10437925763873468	-0.5815417136587254	0.018029659754080343	-0.11438408685117768	-0.10330223373759666	0.002713800303770881	0.039768963166356384	0.013197874522829285	0.05976532616640401	-0.05514656310066288	-0.03351863687571155	-0.05665827426861216	-0.17242036814624395	-0.065602395768307	0.16292190537000031	0.0683536500414819	0.01741953010811686	-0.215493705916866	-0.03758254174435703	-0.11833422438433824	-0.0822658573690393	0.008065128214649862	-0.03972683448670563	0.06309748687147611	-0.0716934752754627	0.09064693479022484	0.10129154668086078	-0.07555497467091056	0.13575279841362914	0.1220180434597904	0.056563601177380185	-0.16219571477022354	0.06680758889194302	-0.16535177404859636	0.05348978832561644	0.06400579534379232	-0.4373249336158955	0.003956626114898018	0.052495693901123866	-1.1523987531405235	-0.026517777991063245	-0.21975532802442824	-0.07749794484342377	-0.09686953294584708	-0.07812501811345679	-0.19291265726340576	-0.04452819006242942	-1.0218586201677566	-1.1671659260397795	-0.4032642166059018	-0.7642171601580433	-0.3784710572386544	0.023984005188423214	-0.5551853124564452	-0.9516223307236004	-0.9208416472369888	0.01406074644725938	0.029985183142190463	0.1990493792818087	-0.07140327131764469	0.1018848910704808	0.02149634658677383	0.1183669875208914	0.06716441296166273	0.012967253916549936	-0.02688727303647304	-0.009647629155321266	0.07951282152523312	0.055289529121459936	0.08407415512538087	-0.05470508661946052	-0.03837782486768277	0.035346381464789065	-0.10791583665260522	-0.371036876926252	0.0179941010966359	-0.11297950653978445	0.09822463554104284	0.08117688690607668	0.0535900210800919	0.02474578154947923	0.06378544645806614	0.07973761099653214	-0.048829174056117766	0.008115829269666561	0.10117519937466096	0.06610102923320531	-0.11331629702421668	0.07971343990707773	-0.00444091743816456	-0.08263009041358442	0.10492051883448986	-0.13197065259994795	0.07230728028858767	-0.013998046133112282	-0.10529360360253744	0.06881425681901082	-0.1033949978470538	-0.017832670658601328	-0.037640460672794335	0.007887992438236267	0.06591416110973881	0.06870936699123993	0.07354022920259369	0.1291262856516369	0.025066148911529685	-0.06694188254394136	0.03575778463926256	-0.004598939980909468	-0.03184572006956845	0.048046334007282664	0.07194264418354213	-0.05122940705907352	-0.06144085313029269	0.03590472506932603	-0.06262106232911714	-0.08191504833648884	-0.13593925783290536	-0.12714593096381158	-0.4154539452119465	-0.06306911143501172	0.006914291675485128	-0.14811388663986982	-0.7950656864998035	-0.6875520729257861	0.0624746673758983	-0.21848543260700173	-0.07083885541610001	-0.04323641360191456	-0.004300635140457888	0.14178181099715087	-0.28749949131184205	-0.12329534610911938	0.06976315402194706	0.08419283858635469	0.14311579660613066	-0.018863714916847102	-0.026038089040787728	0.08408446850048319	0.001712005036609821	-0.05800848235889956	-0.04336025115852135	0.0282595329616048	0.06432716327491379	-0.05862555875999932	-0.06709929829261067	-0.004402140180780017	0.08317444190262081	-0.14724454787948935	-0.13339370049225735	0.06455481374404022	-0.018346932785048314	-0.04274617396883272	-0.009917123516276029	0.021682120580867287	-0.1391745126699705	-0.17841055946460016	-0.14678586445815828	0.009132549484948831	0.19916899449405412	0.02963984299828273	0.009736774248296777	0.014686949456317884	0.021672603440932737	0.07667553248603619	0.182612346674112	0.06361322091257947	0.008155470762550498	0.04117752288994781	-0.11171841819245493	0.12720936080574358	-0.034630507703648256	0.057023116248881685	-0.02880471181281868	0.02607694592086066	0.07296777634426631	0.057023446171475915	0.09976665920786867	-0.13251168576345854	-0.0637231787411884	0.12317642139374015	0.01840889854689876	-0.1147637439371668	-0.12665230021155002	0.031872885409317715	-0.05189305779553143	0.0070212362886321895	0.0273935587643607	-0.04372618215418225	0.05184629881219728	0.03180063880341104	-0.20709787292797888	-0.2759581723331139	-0.16263737964356462	0.04953652315933081	0.084601032579957	0.06029429677242516	-0.048420543216967454	-0.10417526394686362	-0.18361366111682967	0.04208053606708426	-0.004561271915902004	-0.04215243741139986	0.047932636828272125	-0.3421282888339635	-0.8665287362550738	-0.4930596258799364	-0.11691139393677165	-0.0030479583457073533	-0.1650452610002344	-0.03363198771203735	0.04041176381531389	-0.3273785818887162	0.12114298356497714	-0.0938226491398668	-0.015041837069979325	-0.16536370823513602	0.07619824772357954	-0.13487683035066544	-0.07436606473979614	-0.03418804190714072	-1.010690994500993	0.02042434589924593	-0.028652387423530382	0.054763181257736916	0.0509015199581604	-0.010977996757183623	-0.15715221434852697	-0.06766920312160069	-0.016748426962070295	-0.020630381387691275	-0.054396529724752216	-0.1461156354812582	-0.3815647776492171	-0.09040077467359413	-0.009314829907851943	0.1479382992291816	-0.18850325845552435	0.05426058732787108	0.041540002117082364	-0.060007229037260024	-0.13623118188123634	0.1125570165231234	-0.2454270595386424	-0.27296072462850324	-0.05342313425749567	0.004525022891089146	-0.09968141599324844	-0.08130275748633149	-0.23070639013955155	-0.037998619288988435	-0.01310427054274593	0.11007434530598707	0.026351038334238158	0.09950988631426	-0.13373461153920868	-0.04322330019535002	-0.017704998120253466	0.24992607804153366	-0.09940931773765753	0.019309633458644303	-0.08185769591612461	0.052314239493176776	-0.7852940512439791	-0.7508112202978771	-0.3195856901159828	0.005175126197572868	-0.07237586815680648	-0.07864711163447022	-0.23253762099307826	0.13169577756991804	-0.2403665653256873	-0.11252097872909518	-0.01588882256415555	-0.015513593407746438	-0.0720843629271606	0.13575793549559498	-0.19860901661226224	-0.11340988411070532	-0.11805777143867742	-0.031130071402481124	-0.1547488608124501	-0.008871799016227278	-0.06329538052444149	0.009860346790039273	-0.3250002472341019	-0.08830813537009127	-0.006160641113716313	-0.018550955955421163	-0.3086748682953395	-0.14625627396138138	-0.2768587672527181	-0.01602932311890056	0.06807626749760083	-0.14444279929398066	-0.003922460680595834	-0.6483527509982075	-0.06322363444951895	-0.1017088561763647	0.08323669727433147	0.1606456284454876	-0.01860167270110721	-0.0306527562077604	0.0829879209062812	-0.030429173889988243	0.040641219604915055	0.0912119567037688	-0.04518439930975369	-0.10145225167594266	-0.11626467034107682	-0.08011018028799677	-0.20366194075447186	-0.14211239074914028	-0.006376370901212207	-0.23188827688755276	-0.5898131624314557	-0.09899672540961132	0.006046507412756763	-0.11740424620747016	-0.07789188054247352	0.0816428063899812	0.04673212304140529	0.0054134683614664785	0.00032913498628831065	-0.04978966092563882	-0.16467782986021176	0.044576207669941394	-0.03298773632300761	0.14195935303878598	0.00895888959885843	-0.12587933734945062	-0.15890313975228149	0.06279355124879027	0.023322736309753348	-0.08316610698032513	-0.3424500432667048	0.03876008028363378	-0.017166577370086675	0.10456055449724176	-0.012611150239103391	-0.08371745773136785	-0.015913842900268756	-0.03789237098427421	-0.12588169826336829	-0.01845941958252888	-0.10404413631084668	-0.07636784638778273	-0.03080770560613465	-0.11010196662865276	-0.0265538673151501	-0.08667009406745109	0.12285867500280725	-1.0265661761266809	-0.006871354218600725	-0.11589565650955393	-1.0050436425550784	-1.208563779252616	-0.2919249413182227	-0.8306974718202803	-0.8780066350977309	-0.05734831173669942	-0.2319446923583551	-0.29388074945390463	-0.4666023732127512	-0.1840647143493712	-0.025900135254199114	0.0292950652964081	0.040331997929423886	-0.19779269316704973	0.0999747518924187	-0.0022983612360877852	-0.15662197924180254	-0.16051556091199765	-0.02380687447829889	-0.030500206342947075	-0.08336996308839069	-0.036394961565256186	0.07429246644535457	0.0773392228607248	-0.08018384772595905	-0.16708891772701748	-0.047490938725172856	-0.09129598751554792	0.04387040795254487	-0.1114030191581331	0.1165257485199158	0.06537107586816056	0.0476319673144516	0.04776732656539855	0.050983256826226016	-0.024870317822939785	0.09244050838015687	-0.016218382869100018	-0.019600017773077887	-0.01995347353685977	-0.4454896468955749	-0.06931375485355254	-0.5377935987560241	0.0750348172480846	-0.0922796794871872	-0.048063740937021794	-0.6452476104960999	-0.3219839636306285	0.021976182421506396	0.04263172708174959	-0.2264971593112393	0.0013555287521314226	-0.4027354874134498	0.018183246762747924	0.024134331433112995	-0.047189353350492416	0.08434160999980289	-0.0740656595118809	0.031019110751660018	0.010660994947474292	-0.0007515511572774113	0.06778181401250569	0.014680934598104925	-0.07328623465334957	-0.0548916450468112	0.01477354089866222	0.02394885858971102	0.09315815305251887	0.040646448206059636	-0.04102629660508211	0.0351028144702638	-0.924507474338276	-0.7015613043519208	-1.2791937971489693	-0.8143082412303897	-0.9120781007990484	-0.04894939157205176	-1.0473945259289523	-1.0801434875689115	-0.6937941201257638	-0.0543225541580243	-0.18249158630965667	-0.044828714956606806	-0.0272804834226572	-0.0311997428903411	-0.005206975736221949	0.2195610736581552	0.0787710728890602	-0.00957944478163962	-0.020476720407629274	-0.02686584357384026	0.07012829347690105	-0.03769018045985281	0.024172692820299786	0.02250799473047241	-0.19140108207387	0.09045521180879247	0.04420315056329988	0.034798746604671506	0.0990959735815982	0.0123724248840922	0.12646056027538746	0.1199190389539832	-0.07914115199847653	-0.013759194348875022	-0.10588825943851887	-0.1046227001939928	0.03341760324839412	-0.12977437656164012	-1.1125984258391388	0.012851950630886705	-0.122015661484495	-0.06314054072005558	0.006706819286338318	0.0590832884423092	-0.4845880321371354	-0.08975225493507319	0.010614156307263195	-0.006069487149129286	0.05067320172861956	-0.06362468884375251	-0.11915391458983128	-0.18510839042971924	0.054365491117107284	-0.0021297693511171355	-0.09789807609343623	-0.15419957396354272	-0.20832739330192146	0.18174111588963365	0.04167970763627896	0.01787441486242539	0.042827245646255285	0.08510238037280465	-0.005279319545813297	-0.16738652611951496	0.08092083726928154	-0.040866714164136425	-0.0044975602396184425	-0.07040229136378197	0.034088686007773115	-0.18192831512794405	-0.020331555803148344	-0.12663780245983222	-0.052932772112708165	-0.05607086436147832	-0.13915183679627288	0.07740395947232873	0.0575206929349164	-0.2302927588005077	-0.04954148656114376	-0.07592763923962899	-0.11016513853554677	-0.19308697220839416	0.09254786130809264	-0.0017502687018263266	0.04250744086314938	-0.09920738784096472	-0.03967799600757935	0.029099166988082244	-0.08451017195591416	-0.07688959841185773	0.059088573369951415	0.10579553583776287	-0.0013921830799523015	0.012580939252742885	-0.48348152723644	-0.07744782517216872	-0.6449797978875785	-0.05690217132159708	0.04504312918740303	0.0006152516740071697	-0.09937553831788903	0.018097260750348496	0.07135980138406728	0.025083669115926542	-0.09264350004089557	-0.021675140268297127	-0.07751441084451832	-0.08137568421640537	0.01173302804742108	-0.06353493409466003	-0.016924848980004	0.04866432714105324	0.08237504027508401	-0.3351645039806315	0.06044794924995571	-0.01880839316870036	-0.06303659698426012	0.035391312835924185	0.018000681161804498	-0.04353936941063771	0.0886342855633563	0.023992838442314424	0.03478026914551461	-0.08709900134392279	-0.0879517090606763	0.08425091931092904	-0.08157697473651444	0.10214173963836867	-0.282377573923124	-0.2172024316676204	-0.15953378476446164	0.11230771918326772	0.03820644871770431	0.0697649857096331	0.047623307722913205	-0.029067999158368524	-0.13046552791679733	-0.06307300151120288	-0.022578476138429542	-0.1691368120643882	-0.15671840802126458	-0.06327910439412332	0.11924258684652067	-0.004328474529209261	-0.8101077740626103	-0.7881570956919907	-0.24188821482757786	0.004290101061304759	-0.09678483922403408	-0.08661206921355476	-0.12494568594163133	-0.06624890693847177	0.03321734292050147	-0.0010319477736505074	0.023601152400994717	-0.0070815458270755485	-0.16450742799102494	-0.0417115449517572	0.1158237762104617	0.03829060814238964	-0.06207823498711961	-0.02983604998865218	0.0014662893873271972	-0.017065006765982136	0.0072050412149951846	-0.18621040913551465	0.03922317719480591	0.10480026637048136	-0.10287789885334307	-0.23379057626734634	-0.1115295990323313	0.14989376470344842	0.18442720288565093	-0.0553207385776107	-0.07672383497399743	0.02106840264132331	0.017455537292252802	0.015109642358527362	-0.34740094006402344	0.05365353248204502	-0.004488704859552752	-0.042430362256619385	-0.220782312350858	0.10184828033511636	0.026849775666558568	-0.008321434782088091	-0.09324600180707604	0.04201389121740539	0.03833557577624045	0.055659406403244925	-0.04094158032297111	-0.14197730348228155	0.0745623752820647	-0.05668269301439551	0.01036833379558474	0.06653958749955084	0.04713659820659288	0.03665660060808009	-0.3034658083897789	-0.06838322368386114	0.023621244913302742	-0.07634277046385671	-0.09154723294290848	-0.08218964243373945	-0.06842279693564259	-0.07734260167295046	0.036076515087058086	0.036510307642076925	0.16415701290579973	0.027943489223784448	0.05096434855768736	-0.16535717257665242	-0.13162252040225642	-0.08763387446534714	0.03962214365122673	0.01577688908131177	0.07204385917031213	0.004151457771844645	-0.2842618023510127	0.08905423405554541	0.08266406023868555	-0.0013769489145749865	0.01800517778441584	-0.32644328956205265	-0.09155926050029604	-0.12258401519387985	0.08162841789642154	-0.04031682152390046	-0.06072251147953193	-0.7525893200148596	0.14278022626710568	-0.11502209890599828	-0.7052278595376655	-0.08502674742231904	0.14204035698424242	0.00504127297630916	0.0367256922912074	-1.1223496804623907	0.03464401036451898	-0.14371486091037378	-0.3362805788969572	-0.01804576143140593	-0.3123182718644803	-0.05242779209660041	-0.1935638518434811	0.009039177216156494	-0.009725744718380796	0.09313889539958677	-0.07860109278932342	0.037830683365985586	0.10544106685588238	0.038877808828345975	-0.0013149979220710964	-0.7754436456471328	0.07535840539584139	0.03660422468224668	-0.3922704087642348	-0.4689560981822982	-0.0065859945620035205	0.09996588020567997	0.0973963446253512	-0.014968481582072996	0.00028505976433442984	0.048795780506038486	-0.06775674983515152	0.09294588702071546	0.12193616574151787	0.004043898015049167	-0.3861719728538443	0.10847762263641048	0.006206972420084775	0.012879338788487087	-0.1457205055127777	0.04352570700843776	-0.16603316803302998	-0.04190779606713097	-0.035809969189081886	0.04361711331238057	-0.0026621473369149353	0.16979436364157666	-0.14672636751612028	0.15926045657677695	-0.08997210828470484	-0.10430962932538826	-0.11085705076390097	-0.15214592242816505	0.11715035338159535	-0.02389178366761617	-0.05397556266402008	-0.013310739375607778	0.019679684751686674	-0.13723980001655467	0.055064894662223286	0.03197159719165885	-0.1701920507878068	-0.1123781777980539	0.04917587520227566	-0.007218721837008122	0.007866754105374048	-0.07913478563676864	-0.00826661066965164	-0.11169365172028516	0.04282724594837575	-0.036076505613008215	0.05559673739666703	0.17417846670674972	0.02982028123361093	-0.0313548336450849	-0.24671446550604745	-0.3065828537174289	-0.1812433926954022	-0.1596732921324011	-0.14852346189025034	-0.27417639001419897	-0.635167192244064	-0.23668885409842674	-0.13038476862900622	-0.22095263066289295	-0.1499594139498644	-0.21549239098604148	-0.07801959951569848	-1.1110322539436788	0.2229540157327181	-0.04820709042924767	-0.12794201353005027	-0.09138763706194296	0.04870818160317587	0.06720026947807357	0.03715054383957776	0.026667565995193116	0.0396049581104822	0.021984204347922958	-0.0770971598043733	-1.2729712033021832	-0.0492694207260776	0.027905677840545446	-0.0360725891712419	-0.10349091349072836	-0.3555801888786974	0.0516723121489951	0.1234155600454343	-0.0979767038005678	0.02615795742623837	0.010926476967472109	-0.08729785400816176	-0.05628590294310987	0.06930953200955951	-0.2090425440153428	0.06727907838071301	0.21892414442417116	-0.09545921290184356	-0.2021728865490658	-0.02334109975700777	0.02494546211248304	-0.008207211181796119	-0.513747782738793	-0.474281196467356	-1.0542961480085762	0.14579114383038275	-0.06310654831772892	-0.03990451599069149	-0.026806202312437164	-0.17216758201364266	-0.011289355448712068	0.008381635064489672	-0.03865105566348655	0.052298906199092686	0.12292654663055867	-0.040739532566533884	0.0610354885432539	0.007955317353017962	0.0626047734153268	-0.4109492744651527	-0.4097132803462452	-0.06987041712048364	-0.11631767622952023	-0.19766095852070892	0.0830518384432404	-0.06780071143723802	-0.03183989931098702	-0.1918801095064859	-0.08655623169807608	0.4891225256604087	-0.054311306066534656	-0.03883349906320823	-0.22878787179548	-0.05702338631247781	0.14082913334831978	-0.14226437708402273	0.08301524450605209	0.0073215637075181575	-0.037894289700326524	-0.032343716909959734	-0.09128352760712403	0.041958648434962664	-0.08685597468969636	-0.018982287402726408	-0.0462462650103526	0.057846048359189835	-0.04189065579399421	0.03978757558464696	0.04805178319207268	0.05299466215756843	-0.11585140194504907	0.08609067627191339	-0.2105193797486062	0.03913380450563822	0.042839610855661465	0.16644344676121364	-0.21033249512389132	0.03064631103004617	0.16255083093399836	0.15250051921125116	0.04821758789078285	-0.017999526564180756	-0.2360140790583861	0.1057399938338224	-0.04256238339681802	-0.07570488791431806	0.07614185593375862	-0.01315863875407476	0.03021478363626305	0.13670272126960525	-0.044585150633425705	-0.19440598153044825	-0.15624617134438765	-0.18928635002840485	-0.03150990331382689	0.001216378005199419	-0.01949961832848669	-0.2561095209753297	-0.023835167110778883	-0.17700212216830416	0.012990718212560306	-0.05421103818102673	-0.014953434427020072	-0.1340453825363033	-0.04489135247710131	-1.0014306287157524	-0.2083990634357678	-0.11057103251764673	0.09210013512263944	0.022213873456832758	0.0550443204747647	0.1395621462570302	-0.2222385640681792	0.057028470872202176	-0.3916485250073972	-0.2012066470262039	-0.26981153269567026	-0.02491240159277623	-0.3874778903532984	0.08981590467886524	-0.1937747351001571	-0.025106555743261882	-0.0939225536270786	0.00603690885796881	0.07396727823808855	-0.07685438301931995	0.2677057579998475	0.028808411478419782	0.1134895267513912	0.034696390483940194	-0.1334208563119533	-0.12202677858680724	-0.16704053785595266	-0.006350018739548792	-0.05920995475470344	0.052699075922104384	-0.002302982072236686	-0.7297848208162363	-0.29660808288374513	-0.03925864654814184	-0.2541118983845114	-0.09709253416426199	0.052517753803797265	-0.015425909471068129	-0.031650673812407736	-0.2348363995982551	-0.02262461551077971	-0.21362176084296533	-0.2959261402999432	-0.1486371960460311	-0.21900274263209488	-0.2335412000729638	0.08005460758682513	-0.18460240414681084	-0.2589114004664814	-0.14231782543455646	-0.11292068680418292	0.1234115509065923	-0.0917837503873696	-0.4226056137533971	-0.3945803090567669	-0.05333897050563419	-0.6641809120670686	-0.2850270038515247	0.03445300336785103	-0.619330328044056	-0.15876488159014324	0.1244023540757598	-0.15213756975572726	0.027330212706275583	0.01471663857549236	0.05462499714999482	0.017891270241665917	0.10072735603769996	0.015175967877728819	0.06248087129919259	0.011130422190564815	-0.3357699363907709	-0.09195743823315893	-0.01878240078207634	0.012056416618551915	0.020135262040528942	-1.2959472118109308	0.03698018462439028	-0.14556893746798946	0.04730279713957805	-0.14447794500504213	-0.19126888540694392	-0.14109393703594433	-0.17725273114983858	-0.032377823003907735	-1.235319348665362	-0.21528577685035907	0.09011076602255473	-0.032952865048670975	-0.15238020417093714	0.029865614274647113	-0.13883883999851046	-0.025436021404437948	0.03601997815828615	-0.3428036428310536	-0.3674771150089085	-0.5259058535017334	-0.84881644580962	-0.6818882585977978	-0.08516169258866864	-0.3389299514470883	-0.12815659843462676	0.045014176331919134	-0.13741889813259672	-0.27878805408430896	-0.3770269700621367	-0.02238494126120059	0.13560581790275494	-0.2908288380325414	-0.16398737416137266	-0.18032382046988488	-0.18169329561544567	0.07358803976127543	-0.20534727870104091	-0.04702359348658957	-0.02739695206563115	-0.980728777684232	-1.2905778454147498	-0.5091825203493437	0.03892525958341645	-0.0669168028752405	0.001912560933257152	-1.1295912791800409	-0.09280812592603024	-1.2449694736858832	-0.9147828033789728	0.1160154466763721	-0.7656813504352898	-0.8454640389302613	-0.013478101384128407	-1.2340033817215492	-1.1251470899341869	-0.19632983275028212	0.0908226318599253	-0.7393994916189304	-0.042159432242674884	0.040304959671096506	-0.09094429821722576	0.0585671767926615	0.02797974225237545	0.013425609354497393	0.14689243409936945	-0.013650255395058784	-0.033909688587363686	-0.09338823743172124	-0.13146218988396566	-0.01912463925760832	-0.7474246087906649	0.09682022712207854	-0.6034147698241458	-0.0008485900783558497	0.15666364767184446	0.016921880525642818	-0.4000966899940268	-0.07073980622944047	8.913357424011221e-06	-0.06798896897380312	-0.06480700472062673	0.23200268189527584	0.12940049832626094	-0.0002828093572900407	-0.3764065094951548	0.08131216562507856	0.05761516667181895	-0.12186465264185273	-0.14956599618136787	-0.6020676738620169	-0.3414775222043684	-1.3764261827962214	-0.09304639783587658	-0.17219580767014925	-0.11229227782894352	-0.029581899671415824	-0.025368123292676684	0.044096871346696084	-0.09698106289788587	-0.055086626700933214	-0.0014379078587340745	-0.051264735926115884	0.00088914611180084	0.009630917041682448	-0.10786931391722593	-0.07570018846444687	0.08385961056471386	-0.09615007015697254	-0.05298750817030773	-0.020296747257685557	0.007010577729762003	0.12850565603114278	0.03389810443554851	-0.0002421289863048523	0.008108993047641724	-0.1090018043847733	0.10030544096951244	-0.07795692016768041	0.0012433612166104387	-0.14482825870938465	-0.1836519406136168	0.07970502893954336	-0.13934280666495955	-0.31753079858569994	-0.263637119634444	-0.03216552136868682	-0.11513806501436916	-0.03191794863608877	-0.1202278062386381	-0.12072323561217158	0.003349263022333968	0.07124141853617567	-0.19080966697591129	-0.08094874472094969	-0.16028864148761493	0.1084865453465361	-0.0007358303293193651	-0.2263590233413507	0.03235719576946165	0.009676831264358787	0.005172444422437623	-0.2314787550381769	-0.12553863178819674	-0.25764226729366585	-0.003258585249467693	-0.08393214062875927	0.0360460111510545	0.036627707754857186	0.043830513238372025	-0.12689433558531468	0.08820977601126853	-0.14695737278849502	-0.019206451156741324	-0.0927020785999371	0.060919649577612575	-0.23756888959045144	-0.07556024092356231	-0.11507930051406562	0.039818051914409416	-0.18256789188011527	-0.0199446222299891	-0.07620291048988638	-0.0778958049262267	0.025786796570819528	-0.15358378071366255	-0.5008127340001481	0.010816975492954687	-1.0464750888230976	0.10747891614193274	0.011237065539547285	-0.8189389980062424	-0.20843841624320086	-0.5428418659386449	-0.3208397802293678	-0.10323300544970823	-0.05627148609985553	0.03519795507983038	0.16861069849685972	0.06270029109186337	-0.2247041976418533	0.11128239154033977	0.028921839801010926	-0.02796290433262177	-0.07454374263562015	-0.03589240795023283	0.05064071095001935	-0.0057216311741373135	0.051071697697998894	-0.042543509757446335	0.09284038735788837	-0.07245873177469102	0.0796208377422259	0.02632686704366716	-0.03893840485826011	0.05402682530514842	-0.06312483872860908	-0.03451474892831328	-0.2370499574480253	0.054592245679322235	0.0016298218595449804	-0.2764202085118045	0.07320970267464805	-0.4960761102258009	0.06674089843931638	0.14217141827256702	-0.4605201290170201	-0.18810875884821865	0.026556580952200887	0.12513813340191188	0.03447926897472652	-0.3328149329556331	-0.12434074403992718	0.06457780404056124	-0.014934881999374431	-0.026607222810830108	-0.12093660033879144	-0.3004749147265661	-0.02171413301180047	0.10218785307994364	-0.028279080413764424	-0.07904010063212903	-0.4017133194078765	-0.02506582156050365	-0.1261623140050361	-0.1630689564743508	0.09264407373304168	-0.0972177604116501	0.023708674801721376	0.014631698058048875	0.013596791974781605	-0.07182677720355403	0.04093982869708347	0.08005102572850498	-0.043226079017029864	-0.09438316643907316	-0.7356098153606341	-0.1040085939051175	0.06922740968291805	0.06802398302025017	-0.2360259057006961	-0.08398937735595548	-0.07342671561731551	0.014402072739858544	-0.006790064667615042	-0.08549191344640626	-0.4760095976442473	-0.14266241597123927	-0.2209380442170008	-0.0865452515388068	-0.38028402705529823	-0.2737753661514564	-0.007196020278855064	0.04094693442292514	0.062473111730682214	0.05628326418941927	-0.13600302723749816	-0.013606002193661206	-0.012017347392972605	-0.1662705343622627	-0.13533478551969058	0.025876947156306042	0.02165309815559973	0.08783318513424823	-0.306795052091893	-0.042567463586170966	-0.025149931461350618	0.09089161547194463	-0.07926376572477735	0.039290255325152484	-0.056598137110756876	0.09472411855010797	-0.05070969902269251	-0.2851607759320997	-0.04384008017349987	-0.33449639285571603	0.1274663457878157	-0.0295841159854249	0.08697381060168496	0.11164822613525968	-0.10332120086871206	-0.07383833812876231	0.2359532395741827	0.0987387627021251	0.15900387899051646	-1.1784724742621902	0.0028750984413989764	0.048969017341988615	-0.2716079704299993	0.1029555252309575	-0.1453822474945439	0.05770707907928287	-0.011195035404062723	-0.2395611943666889	0.014806269499622125	-0.04721393855231611	0.04556892123700389	-0.0012987092333809915	-0.2868586248497009	-0.060171588468039834	0.035723367712113416	-0.08447556072803213	0.0022140162712510282	0.012230086019486887	-0.045365007142221934	-0.07023668308690119	0.014173728152539406	-0.056768134943881936	0.060139325800878086	0.021169131453013332	0.06775887617119962	-0.01083680242065985	-0.015103744477954763	-0.007322549476084323	0.0655420575847625	0.04357685303777386	-0.021578374320858948	0.08342073352517619	0.08160486961462303	-0.9291472434982346	0.10739500349295204	-0.06635003767880604	0.1621592218034534	-0.5965274713561208	-0.13541676666741145	-0.11602673837376165	0.05732143030852348	-0.15669740851873654	-0.057423388124542535	-0.18182607725331892	-0.2605242301745554	0.09357559257481483	0.0058222832133333815	0.08511687652108904	0.02541161454499225	0.06044582413163499	-1.0735123087591258	-0.771410166763316	-0.19235296383359946	-0.046350329356820534	-0.1220695477420415	-0.2228949502211387	0.010855480505789104	-0.1070918915832074	0.008335824764550527	0.03379791330534067	0.09557594299944526	-0.006824473019553372	0.012458449893586252	-0.06997349784358335	-0.1858454701327552	0.07360178448592396	-0.08925268925134218	0.02670828459922581	-0.05761021859963274	-0.16736031515433314	-0.13989958741952352	-0.28678092573916353	-0.9520284212089456	-0.5552316745113886	-0.3619139152454196	-0.17245090956742842	-0.4487792123165576	0.08726823868363211	-0.8521726732932611	-0.015273415750513369	-0.2934587533777877	0.07894070886429486	-0.12396729962574345	-0.7397226393692349	-1.175715507768372	-0.13977467996295934	0.0027113985424658217	-0.18787440965964447	0.00399195921652741	0.01456636494366927	0.008093008184624008	-0.21584860453442395	-1.0360859750048963	-0.24273281055758605	-0.22515735936950368	-0.02606472009838997	0.15521112502783882	-0.153813393708469	-0.14177299946752045	0.001154100427589918	-0.06697355286319433	-0.056217366029840565	-0.11736080496448813	-0.06976315238506355	-0.26853328085941097	-0.07068578644587109	-0.023503319718938768	0.014700661327457162	-0.08517111546639129	0.07368080184169362	0.006935776323465957	0.0803201705950291	-0.4010851636227933	-0.039591930487996134	0.020045179592833032	-0.15476697947249407	0.003604428921383429	-0.1959412688977196	0.0008400698375425424	0.04804997226598686	-0.003098880691913048	-0.0032629936904898693	-0.09124156643183047	0.05288251803298706	-0.2075311067067674	0.10886499748093037	-0.034609639363845535	-0.5566394367076983	-0.07498129049408464	0.01743397805360064	0.03623878850298298	0.03400663430663151	0.06791641070356692	0.02817181263483807	-0.07320485573797934	0.11512057818299845	0.0909706745160578	0.10232973382682874	0.015741519643668985	-0.13648968551729948	0.07013601818622836	-0.06330915713218943	-0.9145774699115359	-0.8804560960728053	-1.3112080930333774	-0.5302353543573382	-0.9470121683649216	-1.1351357822029042	-0.0461758438452016	-0.8581265870684252	0.0365891588154306	0.07117651413269085	-0.09811315976905972	0.20770212917813116	0.07185864397240313	0.13537773177455736	-0.06944578102956878	-0.003797255814911108	-0.00965632407145498	0.19886658987631514	0.2116885096840222	-0.007792273519799131	0.04367858447821784	-0.001444698867768846	-0.2459312709844176	-0.019028388199800825	-0.03984536657819443	0.0587284002243469	0.0203616041449771	-0.028579139904335468	-0.05549745837500372	0.028608451298011425	0.1022390315303888	0.014209637165590096	-0.07226038051479193	0.010300975734650029	0.07020993039207313	-0.03032817989488344	-0.07040607457649586	-0.2190998493918618	-0.06126255487942137	0.045309748843858806	0.036457852381858835	-0.02867386771940165	0.07105838171821154	-0.12469943772611655	-0.014237969830330653	-0.2374918257063322	-0.21208062242968032	0.06398735221053219	0.013733674637707608	0.17606554689475398	0.01585022209233098	-0.06608500307579257	-0.5553023599777358	-0.7010693570429936	-0.005693558034538275	0.028838928967064924	-0.21234840535499655	-0.02992461275808529	0.1031020735650939	-0.113365353709467	0.08886038091120763	0.08363599112895588	-0.06312768788091487	0.027943157394967038	0.03567902112271818	-0.019978493912741303	-0.15663163498793722	0.07158909730539488	-0.08843295001154265	-0.06189628728433085	0.10552824376094803	-0.01932075796295346	-0.04857935735260833	-0.09526510256241247	-0.1344991162673849	0.09159193865290184	0.09909128984485904	0.01886708892014365	0.11926915135902935	-0.07541999177160967	-0.03617593370103527	-0.2885115753487471	0.08268539357035401	-0.10714177524871396	0.0120887259193978	-0.8455518562372938	-0.06357297344311336	0.1489125777674721	-0.4789582417897658	0.0390080208142209	-0.12661349160815374	-0.07617811905973775	-0.15548773761552356	-0.146618838006511	-0.1438996995597693	-0.014234376494598671	-0.0896383514503399	0.032856490750669216	-0.06675148820568746	-0.09524927805265117	-0.056492525294060875	-0.14336994626691832	-0.16213390611634748	0.14050060739897344	0.007473888689883839	-0.12236759416450305	-0.038629828853329516	-0.013379388771933185	0.010669296916218757	-0.10229611132746574	-0.08156862861823609	-0.3940138065779471	0.05517379621490294	0.004410505243108037	0.02270188235082519	0.1181412847996981	-0.012790086728247678	-0.15010293181087006	-0.3410274043421509	0.018003713183109015	-0.18072519934661105	-0.15167791162504934	-0.1563328992696859	0.00934805364314103	-0.6315433306513013	-0.0654613143801138	-0.2330975616674523	-0.1455418003486654	-0.3420864898336032	-0.13199711120575708	-0.03809285220597725	-0.0333482824932783	-0.050687849423449664	-0.5209549307132645	-0.023152389426063253	-0.07314309960401487	0.029704770739473217	-0.3012887612142677	-0.08579015546805167	-0.05161433602926289	-0.006328684601620305	0.03960673216293583	0.05282330796038339	-0.2619421427882169	-0.009604139407293728	-0.17485917955284694	0.004670547797205901	-0.2880238871163011	-0.15024173625797266	0.02042719933619276	-0.0044119442599881474	0.1709660368459341	-0.05517359516457207	-0.13292321187761205	-0.015556266757009054	-1.4457327753541451	-0.0024572929795055047	0.10130752252509156	0.029351897143347464	-0.11089784104710174	-0.11608831303055392	-0.4343802535304003	-0.002633779219108365	0.029187653050783382	0.029975101762524894	-0.14698325812787674	-0.12257167277447995	0.0119778816216115	0.039890781873793656	0.00890825239923379	0.029145118556822364	0.04928453182027112	0.09080446065227044	0.06953874341111202	0.09098760410456233	-0.10703309070925814	-0.054722997533447976	-0.07478225155076562	-0.039204456871972486	-0.17595331550823262	0.07257428641760931	0.07887337788855539	-0.1034193023711475	-0.05796229513841066	0.1205753548911042	-0.24869659372797825	0.05163133379986759	0.007574629472757223	-0.07147714270263016	0.15577880243355732	-0.06263295561698902	0.028742682663568563	-0.053499523530673374	-0.049709903264613706	-0.04410799415861464	-0.018883220431018442	0.01756034396046527	-0.07692174825907024	0.01959324329090302	0.05173462062452766	0.025862556136878843	-0.05245717633678204	0.1158566194053414	0.040461404014233926	0.19768609851573704	-0.06123908613397126	-0.10208432881666668	0.11120448700750557	0.0068370492019424745	0.03758209750749629	0.08466078236277433	0.015288984789029906	-0.13795266193321826	0.09139123259524204	0.03000965292994075	-0.06951612365867399	0.029365149915265638	0.024965355327027327	-0.0036088223425539225	-0.1136337892504244	-0.1926369057438334	-0.011921098790368446	-0.07439664232385194	-0.1806661114961424	0.042563570632692296	0.10388254017747747	-0.062033589139737236	-0.035208213070864795	-0.1502533481653215	0.04917384769033775	0.06632197741285004	0.04654932346793815	-0.0071039223387410035	-0.07115716956880512	0.017454205335775012	0.14869654906186094	-0.06486334237679696	-0.12148426422876192	-0.06630172311507929	0.1616412900085595	0.007117327792806266	-0.06597833985924223	-0.3951262206590202	0.09730536668340277	-0.030613154190034145	-0.033002779807525404	0.024601316133999136	-0.05285578691803913	0.11032664011798936	0.06475570575632553	0.0980476970404628	-0.009327811399996907	0.048342362180206704	-0.2257757049993029	-0.01704513397051594	0.05009199505947004	0.045801468304569236	0.008691951562029922	-0.1082743723133288	0.04147775229084997	0.0213285988105347	0.08675325561111026	-0.037186991341161414	-0.08140756091563504	-0.03105738370465293	-0.0557912601808433	0.10403151587691163	0.03338669256933178	-0.20254021640867487	-0.005482204295190971	-0.10418256460978667	0.13543983601072102	-0.05938419390302167	-0.015064839142822582	0.110773315297841	-0.044155412305008	0.23783668250005705	-0.09967291973476412	-0.04551995850559947	0.06419504380211731	-0.15761681074196382	-0.11751198710655605	-0.046716929363100186	-0.02897370354850519	-0.15272989193520936	-0.04286894156808932	-0.2825109446819131	0.010623369371225292	-0.055368593760658974	-0.043210049302930924	-0.09780943063425106	0.05676824634543276	0.0029088145996661627	-0.19208480749385629	-0.20012972613461155	0.025406652235415505	-0.04022432551425295	0.009200098513586866	-0.15661394643873294	0.2243028831625927	0.08092348368220667	-0.9261872827060524	0.049426730991295915	0.07140651194348772	-0.5090235071599496	-0.12824769335587333	-0.21693260057962302	0.05377871076956582	0.025545722035594704	-0.2783846245976046	-0.22057116150716688	0.06313601851092364	-0.07615119753816631	-0.06817670468998296	0.2667599013056343	-0.03754054038647139	-0.35837678858095257	0.07949672625501042	-0.1944202829952199	-0.185959875889307	0.07611527631487648	-0.08012167423353342	0.04267664637728093	-0.16536505793840126	-0.01817355713801471	0.0181754132708161	0.01720879197518626	-0.04754280394151884	-0.3234752109317541	-0.05713878631063106	0.013455141507088384	-0.029901819172724862	-0.08536788150729062	-0.11594720623671027	-0.0020857675512534523	0.05706800681668401	-0.0011859320112702204	0.09092764558085434	-0.8576153470696236	-0.023268893511283063	-0.024043600237086883	-0.03523997001942001	-0.061529395684554164	-0.12895134252080026	0.02688309021273675	0.12483787198432238	0.02738423775228455	0.04766381263480576	-0.07399530162342685	-0.14039993718362695	-0.3410923497819977	-0.11685625809169788	-0.1508554433848657	0.010245936200914955	0.1412393137292576	-0.02296939464010017	0.054275715559679374	-0.05496289373287347	-0.19180226719276075	0.04617301860632971	0.03434823812538832	0.0926230835953587	0.01909348484695899	-0.17917601731522492	0.04880057456260176	-0.09436065826438712	-0.025906571709913805	-0.01076007361000805	0.03973040329471897	0.054598254228917016	-0.19808669437201595	-0.12371788652295053	0.06975090376110314	0.035053308693330905	0.02809050856886917	-0.14326256547817645	-0.09501915932850444	0.04498829335111148	0.02699832114038789	-0.05881581044753548	-0.0846986128794844	0.07511945069654463	0.0035291605975801624	-0.17913710769994365	0.08418514724716908	-0.45711081030604706	0.0746658716655966	-0.12781360572231193	0.05100958658021435	0.008389966852494985	-0.08514560018191916	0.060158042322991025	0.0991077706283358	0.09705428961600124	0.09445817417391388	-0.8885467076178476	0.008860292487170414	-0.100645194587818	-0.3905926312113384	-0.09916024284088444	-0.02612282758309693	0.07192605194249614	-0.5912992877145477	0.06540901320089701	0.044452520705598915	0.16975928152898415	0.1808683981468869	0.1664963204805687	-0.07110019359178994	-0.02800125221661913	-0.000324511029753909	0.05175004183260064	0.0074598144552240845	0.14058367807845235	-0.1062085744182456	0.007960339019437337	-0.04982720638037677	0.08075329708518368	0.061221689389475836	0.08510223682075309	-0.19766045964102866	-0.06950898042996463	-0.0922731294143308	-0.0366685762262269	-0.1636410859582143	-0.16452309341437346	-0.1304992268192579	-0.17536855185038933	-0.07886043226375873	0.0848458353541865	0.09374161816107064	0.0528319737568824	-0.011579633391692995	0.07411325376646741	0.0062564885264237285	0.02558699322934584	0.01671677005782285	-0.028362164296133138	-0.06358952504167263	0.10601044391998786	0.05645428930540231	0.012574432143362952	-0.2732967776719702	-0.08255876518216232	0.04540325912352103	-0.5358473860826073	-0.008175509097452311	-0.15308056898616598	0.08322006143050753	0.02406968311187021	-0.015609129518366072	-0.14770247995887814	-0.712061319936021	-0.04018515460492638	-0.2367948382382512	-0.0681917291642973	-0.25026552394761564	0.14135312040617026	0.007665619447969095	-0.2851819147582776	-0.017923440186895425	-0.06653243918896977	0.10123680671212007	-0.0048300660702104365	0.12502234480181	-0.15999781035975807	-0.02138874141638553	-0.06679339307419946	-0.10571052131420787	0.034405911823455634	-0.1461851355031011	-0.2323210562938665	0.046092260645095466	-0.012568981823950387	0.07911597237765426	-0.24460117368482334	0.09030491844165756	0.05007120050768261	-0.135905499136521	0.01940945565740804	0.17510567404891442	-1.0023213225327987	-0.4036694258255588	-0.12189169213785755	0.01867776927618409	0.06013011733542995	0.09727269374299358	0.014652807767604487	0.019917906684246183	-0.17337924189827847	-0.12277631575211333	-0.01027866149114294	0.06788901451659607	-0.257455407871112	0.09205167818322227	-0.0759263369820858	-0.16026221685019432	0.017644884502713724	-0.04260940976072343	-1.1955865941946042	-0.1037126810656126	0.041130983374661034	0.09265862673149357	0.10467085934156044	-0.33846373534399604	-0.05327027511027381	0.15381688380419342	-0.13657349976378744	-0.06315527085045633	-0.04394621695474098	-0.01113216059086637	0.07713144324064139	-0.026852790922969275	0.1430443585124304	-0.0675567618582641	-0.003733934460523417	0.06841109280500518	-0.09048477147922862	-0.04495299021771304	-0.17985003971968913	-0.12289298165104535	-0.1344541540178638	-0.1054044853639092	0.043459938019110085	0.060552840456122914	-0.2442874519410569	-0.056846499568017586	-0.03461881251564916	-0.04670519480939207	0.07203242620575692	-0.15063496578528932	-0.02254076489362245	0.06384198853042393	-0.09898822311612472	0.044580975344434136	-0.0880218438090308	0.13790030177597262	-0.04514363373968374	0.06426571412119121	-0.1277761221122183	0.039612237170898734	0.04248042274747127	0.03489416054224392	-0.20722439993297	0.0843328112833493	0.0018119452316007968	0.004382454102769438	0.14732059584367604	0.056182921867935436	-0.06855794776715167	-0.07390170152550128	-0.558666365384301	-0.3003198252036268	0.07747874498809201	-0.2902486515335111	0.07439083270991809	0.05020127645523514	-0.05793799427446024	-0.044449710087441495	-0.0997443350151236	-0.07619728178986578	0.02241721679801148	-0.04643553696651718	-0.05940482973005785	-0.07779130150927158	0.07172412712165632	-0.043913143763140296	-0.0015447578926733288	-0.030674056849333144	-0.0737971791050011	0.10801306893801088	-0.010424527682754222	0.0072746928490424545	0.017854100659647324	-0.6416210565107853	-0.20253197876008155	0.00674591502382434	-0.07484507534319383	0.06710670862515418	-0.005883831088561085	-0.0993317202836276	-0.3547730155976611	-0.1860238494197255	0.025908731297997957	0.0070949239224021654	0.021949060725540023	-0.3630586221484351	-0.8515778910574455	0.060121750311800524	-0.026680496373212747	-0.5418482951733689	-0.1839336654269253	0.14563248213329893	-0.23826451355409026	-0.18964807664048972	0.11957847320738375	0.1009757374574781	0.03850517043223629	-0.8737883503747518	0.025987913535778458	-0.05035903216047929	-0.3380760822802841	-0.04833459192404848	-0.037956915707876286	0.052971629677811216	-0.24470848141237764	-0.4097062641709516	0.03311783972900058	0.05462127309306646	0.1297470550512762	0.05756623395221594	0.09861012053631847	-0.041508473955684654	0.1061997128854108	-0.0631185876009069	-0.012806123546285507	0.06208196833358327	0.060937114126159285	-0.1669881128031841	-0.03341566030077271	-0.13170943578146355	0.09483723765639468	0.01769543449142956	0.03944828233430337	0.018571289380191654	-0.7494356700181116	0.13910737459750458	-0.027030906148554072	0.03136277331363431	0.12348586738307075	-0.2275233583087605	-0.02318036793935586	-0.06576814005145085	-0.024432596701321037	-0.13956050396128347	0.04911863598715845	0.17084786429111795	-0.01180664861833652	-0.07091530880738375	-0.10032557947934304	0.020520457319381662	-0.08599044481515253	-0.2273266185617383	-0.06960312945096993	0.006368541928028093	-0.06568247202224241	0.12309329697015525	-0.12661059343746667	0.0205807359310508	0.06139026926319089	-0.041662341121761565	-0.17909386404255342	-0.08752975578473154	-0.07734414918253837	-0.04258551740947405	0.107230735746882	-0.2527496841282095	-0.27323667917899325	-0.0010986445623689333	-0.10457611801002152	0.17516827128226173	-0.27133087984124904	-0.4557079436335869	-0.1822418118863149	0.0005962941139856077	-0.0731862392539846	-0.05592640641910857	-0.15192072671693996	-0.032542154020850096	0.04995348039024227	0.1576222708234491	-0.06822751579344295	0.12841664208694129	-0.008380670728372733	-0.04437519799411106	-0.08363824286179129	0.05004168183047397	-0.1023648497152313	-0.3710397058198486	-0.03255951470270694	-0.019172340054635247	0.033360408423338886	0.14667467747547314	-0.21756598453365814	-1.180651349285304	0.07177444951287178	-0.14515800372991347	0.0521623815298357	-0.6318272809151597	-0.031924950031416904	-0.08637558310220653	-0.1647821454762662	0.06325997152954928	-0.053992739774804926	-0.03789546098881035	0.0845820290164213	0.09686613490176256	-0.049635409140715986	-0.1840030140724133	-0.10307091690356604	-0.0549949133222625	0.015771443045964596	0.09535422850820537	-0.16695756554341964	0.015190623529584122	-0.0780820331011611	0.014155332014646988	0.022679847208623576	-0.03725641891189988	-0.06257490311278936	-0.07783964207080551	0.037512275965022435	0.2292320608534228	-0.27154487112132897	-0.3381339841554334	0.04728623251142501	-0.05984811166463892	0.12742384449797936	0.12976893375539475	0.020241628323744584	0.10249775586214896	-0.13779488818831748	-0.04117804421342042	0.012761053413320764	-0.1562476309784706	-0.18090385443295112	0.029066950276628208	-0.13213169111968232	0.1429475886703318	0.009724359167605676	0.02497675579485763	-0.0335705326790654	0.12804981373904786	0.020370421508880198	0.030694915545670543	0.025086747295157644	0.14350318668746007	-0.03031164060857475	-0.8521982329472698	-0.3506901963106709	-0.2108224748085377	0.06540455134796762	-0.039423864837760586	-0.8605491715069059	-0.04911098968348308	-0.041015056639333004	0.03853781879484635	0.05232676566924584	0.05582140783616943	-0.3744926158474066	-0.09107636881480316	0.161180591915345	-0.6432262225754609	-0.0014305100042820047	-0.04782940123277578	-0.18495556979575734	0.09218109336632516	-0.8801042024792132	-0.29994183927892204	-0.3286439189836025	0.10581947198107744	-0.056112854470502516	0.005754870787587713	0.18748827619441086	0.08797731821006936	-0.15544058697439248	0.020606566512715942	-0.013254502781810595	-0.03858547187443275	-0.1117544898428594	-0.07103393405139571	0.04698352942767786	-0.126547294121461	0.001084019901130268	0.0401889176071882	-0.013987330040831978	-0.2748942862060389	-0.08118852598025543	0.02125117996913096	0.10382601843978713	-1.1207974035059367	-1.475815335699034	-1.2749235001960857	-1.0083423581310598	-0.7438006745283366	-0.04559708774932232	-0.5399358961427453	-1.0698392495703717	0.024462269716225456	-0.1850321626014288	0.10999171991800066	-0.0179060992606442	-0.17787233408277014	0.19633087098058286	0.07200918739569695	0.12139349036376282	-0.12932230207535453	-0.035787429383262716	0.046813474827085935	0.03525835623719749	0.06334808287454312	0.04147239552213537	-0.08294216511377972	-0.17916707161019368	-0.028217408723566838	0.09109918161321956	0.15254874427571927	-0.0373060143447725	-0.057261686658830586	-0.08317542113652213	-0.032826751044711534	0.12136653149675425	-0.010355004691586329	0.05487860761991748	-0.0114353297065189	-0.14066329365699642	0.0780321780852274	-0.11315070380860373	0.09541187110699954	0.031163563139988082	-0.7863010470922654	0.051963313161142236	-0.11975322960780092	0.0359607546987394	-0.026351305187562242	-0.10011681370231508	-0.13084742324687185	-0.08411742564142227	0.11992515139500373	-0.003640919652807358	-0.13011352565249967	0.035576757373823965	-0.06827285043034481	-0.04059433263725399	-0.4929028833816061	-0.00692604905707488	0.00762087907443105	0.07443575316307416	0.06580399361774987	0.21287306274925685	-0.02576469795868408	-0.003881280898638547	-0.20938431769458965	0.02880910895028277	-0.0960556676504174	0.12442152562880478	-0.1994828881876113	0.22452268211929624	-0.1064217113490528	-0.030190567591301964	0.044300306982644116	-0.1100651288136794	0.11887111120270875	-0.09483857784762044	0.06774365926727685	0.2179448914138108	0.08533808816901955	0.10896134038881217	-0.023266163230902536	-0.054754250822297096	-0.03229210439615356	-0.09502186999421053	0.02762024825612974	0.0358926785576653	-0.02434488748613181	-0.04242093115470248	-0.2108342749702292	-0.014866553652539529	0.04240707996716359	-0.046097488887075065	-0.1123990584563174	0.07403622142931669	-0.8076710752389582	-1.3612360474610994	0.04082862721600762	-0.13018692782582825	-1.4113811838320254	-1.0565007766484913	-0.0947752110115212	-1.3158036710463883	-0.13485574496163855	-0.4087025406464045	-0.2057612907448054	-0.6027191678142075	-1.2052392024345815	0.022828876408694604	-0.9704431028008568	-0.1372263445540258	-0.7155395570664286	-1.025571714414626	0.09054724049019207	-0.053958573666471187	-0.13438109218729688	-0.04639523714854692	-0.21992467512419966	0.03257732876115741	-0.0402126403851317	0.022352501088691457	-0.3041629478917621	0.08817591398991337	-1.3984177768462207	-1.1490179831330316	-0.8985712727495916	-0.9008502878627864	-0.9772888784491764	-0.010210601149869769	-0.16245952439286784	-0.021914236308190255	-0.9981036039925244	0.033394020003185844	-0.050302337280101854	-1.1448645904898354	0.02839101968057992	0.037489746394760576	-0.0824912030241357	0.07577312628393583	0.056208313386136084	-0.009250335635175251	0.11777833486067313	-0.14986939687111694	0.08730814805128254	0.008030575389688783	-0.015488033654041975	0.03125832299319418	-0.6003023014084357	0.08656379517376381	-0.028997677233782507	-0.010328199293793323	-0.14874074976754156	-0.3162976906273092	-0.004008849031091946	-0.0028445176456052203	-0.21872758248848992	0.03678381843620139	-0.01654308876599699	0.1617552502880056	0.11524767305342015	-0.2862524144574328	0.00010234034119817636	-0.02386392304658085	-0.024435981693146345	0.018665012087624472	-0.013383615381290657	-1.1358729998917994	-1.1235284421814276	-0.29106934748744273	-0.7881547437539722	-0.23562924695330906	-0.20258387296554928	0.14392386125358805	0.09080141023677103	0.04155987978544128	0.01613054893072075	-0.009379682595399131	-0.27507631582546604	-0.011105104628098071	-0.0963026163736099	-0.13650977703797154	-0.17541238174516155	-0.00555404319907217	-0.14670104972740924	0.08389393990244713	0.08621092407491547	0.11907752493450748	-0.21326501379579213	-0.11210549992533364	-0.24682624667149375	-1.4004745122553617	-0.03010893889066185	-1.0930602371482532	0.0022833244445303697	-0.04570644442525534	-0.12279398138102247	-0.14737747185987504	0.11100707995873102	0.001886636883442471	-0.07361759375795472	-0.056942247249651995	-0.21071602234744816	-0.3172562492210485	-0.13711740638042813	-0.16504775806519886	0.19791321135430595	-0.1146931981998792	0.027182470429258497	-0.08597115630020118	0.09815593720327263	-0.1112349714395007	-0.10615588601536954	0.021677831957662926	-0.0927228206114869	-0.11526661950060607	-0.01134064196188172	-0.005358199379486153	0.07550577152121847	-0.1581660580583999	-0.8846125109817649	-0.2715745966515329	0.04576370330843015	-0.03364575135466879	-0.3725181767711995	0.11371380665404378	-0.19034396041676835	-0.0558288449219903	0.02562205386674124	-0.08347965450072338	-0.12085989087970765	-0.07707937082911988	-0.09429502787671767	-0.33995130312754546	0.03701078337855375	0.007090644251884195	-0.2771312614773012	0.03828858485652838	-0.7191010028599291	-0.003026281726247656	-0.09598065395609247	-0.25502181989830497	0.10769501062453248	0.007965368634297065	-0.1082205942135136	-0.0015392732248988364	-0.11565433495068615	-0.01302935254001355	-0.1396088436344356	0.0186345595131342	0.18292427793835334	-0.019081271890971228	-0.09666562355607744	0.037248449011153435	0.01971518080846374	-0.06378198881167123	-0.2793973049078592	-0.6320125837789506	-0.061129091738314614	0.023193542123744373	-0.2642609632230354	-0.5912601836088516	-0.26331977245651056	-0.4193761940256604	-0.4964450664534241	-0.8775732897667089	-0.26942647736868963	0.2286944760843808	-1.1878936187835414	-0.2827765665089829	-0.5076355661027108	0.012085866113367243	-0.5928787527858158	-0.1837212695842401	-0.1338037486406594	-0.9360792886453684	-0.2985619114340643	0.10154986238918304	-0.07480320107760058	-0.16091109063168485	0.002451412787006049	0.14305884745140987	-0.7532196644391663	-0.15687409677567027	-0.1919603441214696	0.08155500369713826	0.0813058522208714	-0.18314235735519935	-0.06682744818145413	-0.013156593779114214	-0.595426902971626	-0.2823047910460407	0.09038804866182364	-0.24378422341011616	-0.022385426020514715	-0.2299418364433707	-0.07394751982442037	-0.11943770883168375	-0.6465513469400269	-0.040222046982375	0.02266038614575922	0.03634188094576135	-0.27425827721773466	0.03992995038304626	-0.08253218730843515	0.12746363473494526	-0.0998362690168066	0.1002126081741587	-0.423947184547502	-0.0951682223519179	-0.09123813239366607	0.030077667191053405	-0.3411353522493505	-0.14528734669744633	0.08386099515570407	-0.15887124854922893	-0.05120323318929277	-0.003696716286973933	-0.09253415278773107	-0.33197141602312275	0.09518572969164743	-0.14243228405727004	0.08078269425748613	0.09827320577769387	0.08760628485438758	-0.06342975221869979	-0.06573740384580709	-0.07060210200106468	0.007439038680631886	-0.00822127979463746	-0.04390748496842255	0.006660720873615218	-0.1045471377124516	-0.14443369277116366	-0.008956853434847095	0.03677275312541682	-0.7174993325146596	-0.0037693402230117726	-0.03218343701363116	-1.0373159980290163	-0.025795113470802496	-0.25303513438173386	-0.09213265721573943	0.07345131141228156	0.0005799083283397952	-0.1912834116876116	-0.029246911297278706	-0.0010279090962716931	0.015826579679649157	0.11476446008835338	-0.15906570230081826	-0.0965812715080806	0.049621393977405184	-0.0024898992226732248	-0.005106760720421554	-0.14163993565922	0.03019555904886745	-0.11940840128658214	0.10590049769899357	-0.19294084736464107	-0.3108861564836154	-0.07215185494357243	0.03652100901239543	-0.0794799831170709	-0.4425532143840311	0.009485767178377876	0.0629979313021721	0.14830337862382573	0.06526692993489862	-0.4855596799954461	-0.05684787483005769	-1.079031855977525	0.018353074279661527	0.11456476717584292	0.0364127147732158	0.06345847508307367	-0.02034560482478785	0.09043810665955328	0.01371131278407659	0.0017441704800574248	0.0596845481284689	0.01930072355357159	0.001679118578593544	-0.14951541617272562	-0.03413076126211733	-1.1725038650832105	-1.4022327876264975	-0.08468566291085834	0.04243634343208467	-0.7560909700640953	0.08891383695106728	-0.2735177488113272	-0.2026580964013828	-0.956203711822598	-0.38620006969349197	0.009319952487548815	0.09414537661229994	-0.3570364803267133	0.10745251719185532	-0.029238831588769262	-0.0482377825501772	-1.014918745441073	-0.08114786681223475	0.046005133691508486	0.021804810889282343	-0.2811733246408995	0.11946217456090084	-0.015666098920590836	-1.2866977633886203	0.1651117541999886	-1.0378610049210428	-0.12897578481857666	-0.06622944725432846	-0.0594081635992269	0.06241640847382857	-0.14150436720779822	0.1118340214355778	0.09504028682778932	-0.1942673431641028	-0.02499575921890991	-0.2787876126224528	-0.040448635858242	0.042924530865160224	-0.009619971673967252	-0.5371079097642704	0.24685930325460265	-0.9482995257552429	0.07597467965771378	-0.07278117345680102	-0.7427342980656051	-0.030412346973785608	-0.5342584825057043	-1.0449443288059472	-0.4576486858971957	0.16291596714913134	-0.08715613691900513	0.007971681846694162	-0.6685843675164774	-0.1734004296828739	0.0334772332048367	-0.03717536338043114	-0.08675740618183636	0.05672995646836392	-0.14937703892752302	-0.04821446238699592	0.02009827743743925	-0.05674215669002153	-0.016961585041444436	-0.02973067726238429	0.03114976373827958	0.05228278162624595	-0.025175048945440315	-0.026014786479026712	-0.0014023142538092475	0.17749424671462838	-0.06989136626138302	-0.00585161761374997	0.018158602660045615	-0.04411397353955901	-0.09268294116601597	-0.029031306595931238	0.04800309578049202	-0.03593836238652879	-0.2866315641478074	-0.17146782073597233	-0.19766196483268145	-0.02514397872211031	-0.20986801281722672	0.026247353880155783	-0.06119247006805172	-0.07305186994347998	0.12685203418675126	0.06477937808260634	-0.05972144642684329	-0.02203312913696273	-0.3345222478721629	-0.21504675087535485	0.021587632055332585	-0.007410160179714125	-0.06810710987789201	-0.6476922964467663	-0.9061488620395364	-0.16611692532454478	-0.4103477729046357	-0.060852961903853565	-1.290367386356417	-0.18276304336445692	-1.0691250039523137	-1.0265877610849896	-0.8717006852157035	0.0044033149763770905	0.018570620853340318	0.025743133943698742	0.009563912262833894	-0.2120267958987408	-0.08840814490383253	-0.06255708484983248	-0.16728610990223244	0.025040073818051903	-0.017197474919162382	0.03924686509851672	-0.22486011634563946	-0.9217820225980252	-0.14653404379640386	0.049982279164526425	-0.38224728730953855	0.08213022050241225	0.01113281180624528	-0.03201541829899527	-0.08822099692400302	-0.05190397840417696	-0.3235931884749306	-0.14500264067200833	0.0003802300146724868	-0.17981320705497225	-0.12857483631175354	-0.2828367026521343	0.1231117400576029	-1.049544381590918	0.027645937517706026	-0.15802205394625202	0.10172341605888033	-0.06863294785664963	-0.14752633446781144	-0.5731935465544277	-0.022490549054648687	-0.07157215269143327	0.07189071714931716	0.06493729220754754	0.004446111931893462	-0.2919746805554202	0.10231343406133746	-0.08277338338402462	-0.06089876035836422	-0.009725913279534001	8.253133912461068e-05	-0.12267334067376215	-0.025033980858983014	0.06404350808279423	-0.015635805582273902	0.0223032182799672	0.044487577671192886	0.11517609174191833	-0.021665509377794573	0.0016183111652822455	0.0879546670016568	-0.07758339042361356	-0.1969050371697047	0.09253405311620704	0.09561523022243032	-0.0005598901200391779	-0.12207004330296024	0.05688618884409625	-0.21065384292572129	-0.18426373741152535	0.009836386376879716	-0.13287182313887408	-0.03591922277616332	0.03278958992302103	0.02477897037988289	0.061136801523956986	0.004842022477272528	0.07989313913542881	-0.11604758787688756	-0.15504989863034493	-0.029182946355703523	0.020804707620777033	0.1146991235222697	-0.03971932907225945	0.14166207048601706	0.12932092007860835	-0.012948074322131721	0.07712210973505088	-0.11118166698719678	0.00845342218137081	0.14454516847203502	0.00763015088954908	0.040101703254951264	-0.0069689424861218725	-0.14331098824978838	0.14094129248224535	0.04508679910952602	0.005489118054355863	0.2000931087582169	-0.013903773395736835	-0.08766128057632994	0.07632033685332974	0.023908316590850662	-0.06939471717417649	-0.09131439687219813	-0.043793885781090135	0.025980740677146917	-0.17011384428504062	-0.027340968030980628	0.14568733582323512	0.04989331531186837	0.0208474821867338	0.16971275732592994	0.009603623094716305	-0.3371764401613696	0.017418016602237647	0.041437005846928436	0.12060193625396914	0.1135162029492863	0.003278862486188668	-0.1542774423153364	0.024945655256755163	-0.1576392536395142	0.032920599149015795	-0.020490257378169355	-1.2553272237400144	0.1912661791242738	-1.0793115192399498	-0.13318599936086678	-0.08172074046906085	-0.3565881177988417	0.04780409710883537	-0.02719284313930293	-0.21956542776212826	0.07409156170780573	-0.04565445019478871	0.03353185766964135	-0.05002305846333894	0.037663673278338416	-0.4647854204477597	-0.01359647221528736	0.11149184552788922	-0.08852556145523617	0.0396342343500334	-0.23856102253347056	-0.8895623289995679	0.10745166928780116	0.015470897627815037	0.03326261984672963	-0.4291958924147994	0.017094793305049122	0.08277209993484286	0.029810541803781725	0.1632094205096673	-0.0009595775337001551	-0.040495662969304826	0.10284714598786183	-0.08656217775523396	-0.06814390812681857	-0.14082580321145946	-0.061766562792774815	-0.766566722177103	-0.23097271441690095	0.1413907763107213	0.10816672052308236	-0.09575337532163104	-0.008702145220992526	0.011096823163235807	-0.15934180961370212	-0.08110998691703794	0.08253840033155896	-0.0563538777202346	-0.9005033951775988	-0.0665297147216754	0.01800796907184999	0.13034587119527313	-0.05115990328625954	0.04160062410706607	0.045803666138390674	0.02209517989290008	-0.033905130350663275	0.018803978272721702	-0.1019115665109812	-0.12585975008212813	0.038444028715254486	0.054400556891677256	0.0021529773535870008	-0.20016436680594865	-0.10430027517578454	0.039951905447307104	-0.5361602101758203	-0.08364655189009385	0.07390264498967994	0.05484703471475785	-0.13876076718774158	-0.626288223735333	-0.0857222139577655	-0.09726252257635347	-0.04089704297606027	-0.14381357508014606	-0.12557336100421287	-0.6181697987631872	-0.4043168183466113	-0.33349065050704096	-0.16638952334065674	-0.997586827281336	-0.2842973357405717	-0.10052859053968878	-0.024647724557605683	-0.2418052512522358	0.04828905669425503	-0.5623282669798283	-0.2688565687044943	0.09156246118723793	0.17508897407827914	-0.12650070364536362	0.026193148215341886	-0.11011836772390396	0.08129880570872508	0.018181052530282262	0.06221828593728269	0.1237704020954537	0.020160130867751844	-0.2288833415979585	-0.015811442456831998	0.08261949729124438	0.03327199229869777	0.1157231180617038	-0.06424063714105832	-0.05100937126050016	-0.08440144069489433	0.10323094617224028	0.05743462933724961	-0.34053097016830136	-0.010310368474931927	0.16579614765142495	0.0804363671176236	-0.1141952581873362	-0.09915794062902224	-0.06487343596864152	-0.14482586695703814	-0.03267348241161444	-0.1937182990758963	-0.18590972815767526	-0.2989189600359635	-0.6286237626286489	0.13153626445741845	0.06027080749681299	-0.12330488890717532	-0.6132956181507699	-0.7429607832506817	-0.9460254736119756	-0.5818604669754334	-0.31210597048527144	-0.6316526583247595	-0.4512378856577957	-0.4861459943223973	-0.28061074889492305	0.02999921458103852	0.024763488970577962	0.061877642683342615	0.10868016333446112	0.006716389275593464	-0.003369735770313062	-0.13877325142848987	0.0783576885435324	-0.33241835776214324	-0.07855382127160868	0.14933865209646308	-0.18032168152857686	0.11980673128994908	-0.007832007523103195	0.09991864453304396	0.10455307076227988	0.007695442443681427	-0.03438130254240832	-0.10401393584359034	0.017512536801726816	0.15897662304725635	-0.038573227398887015	0.0414097959512106	0.061641854937839476	0.03811953427992703	0.03268650080468625	-0.16457280476017513	0.0575602989197531	-0.08513547974254422	-0.052334252186346165	0.05833866582548294	0.09333868085986724	0.028995228294171036	0.081223155556695	0.0910619774651726	-0.2805218474441495	-0.20066349641258144	-0.15438124457765826	-0.0833611869009664	0.03852550704871111	-0.20654035548717234	-0.058237517545247676	0.03457233849916558	0.06717186743829358	-0.03959704571217262	0.02583986671818992	0.061664489251589336	0.047036621698447904	0.035955170945230104	-0.029301677317364938	-0.014140246253245016	-0.04309132920331768	-0.12090900305993098	-0.01574301082479319	-0.03232761921883033	-0.11843380438651653	0.0110831167807312	-0.11343609237296835	-0.08525239506285669	-0.11016403548745113	-0.3001811133949845	-1.3270680133548771	-1.1843686449742021	-1.3748571731540076	-1.0762763530869726	-1.2101973820938572	-0.1024436391831104	-0.9518938380094766	-1.2124924766175555	-1.0647547719203951	-1.1791725159035595	-1.0405439596692516	-0.19192954073545848	0.06069411495968404	-0.9474018103579428	-0.3905033086986204	-0.9819282451130396	-0.0645060068731145	0.1079871914192226	-0.17140624012561514	0.046893419791736536	-0.3308089258813829	-0.20610505158750672	-0.20303199272713632	-0.2159748349913032	-0.005878160649377749	-0.06962906949495594	-0.05802737508863219	0.08639905405709841	-0.05057886545311117	0.032399296256170086	-0.2174061045498757	-0.19057055575175916	0.050660077591830915	-0.1466419994107656	-0.09981091315044224	-0.237648495768282	-0.12333079477488378	0.025481617713065827	-0.27014927369352865	-0.031899563864854236	-0.33586431068853995	-0.15060626331341462	-0.1285295485596926	-0.10022741402282773	-0.1930472262794625	-0.14804412926279156	-0.39249134048886825	-0.2627715505135688	-0.1914572814364957	-0.1464990068540929	-0.08830372506066186	0.08941855302167853	-0.22816129406937197	0.06429495519223136	-0.06822798620346096	0.04487276730206004	0.1558635994594161	-0.3298974891828704	-0.07538810551076151	-0.17885539335809275	0.09218217423609927	-0.10118387007928284	0.04981634067221636	-0.028957700119293217	-0.0913383976214572	-0.07556631424054272	0.026220836158202424	-0.3297903183944661	-0.0548873665400558	-0.00661384776017732	0.07866371033909574	-0.20196370928481386	-0.1518977822093767	0.03268293374841618	0.196070916712805	0.022291872309355955	-0.03993271700795694	0.014189763737057031	-0.09927753867820832	-0.011939649664918952	-0.0005618855774252434	0.09409641589855597	0.10996387214235337	0.0046300985046859216	-0.10095794230629658	-0.10465613387404264	0.05757597236155725	-0.01286772325565455	-0.0576403032588157	0.0808086501402737	-0.2051219033150084	-0.150164791239557	-0.583292140025018	0.10050178152078117	-0.042155236735523384	0.04488110945662515	-0.4878083696920375	0.026845670891520186	-0.3363120301544396	0.019350018703205928	-1.2447936363289192	-1.0075881402104845	-1.0188555713708245	-1.133346823239604	-0.02809282128953796	-0.5788449544168588	-0.014764022086750185	-0.06764202722823086	-0.15013409476477368	-0.04500285639068475	-0.10158261544950987	-0.057317517301560116	-0.006903211903247932	0.009333402517585769	0.033052533371069746	-0.04746086419611907	0.06335511725891584	0.0977535061060586	-0.00037069998009912517	0.05927712136975818	-0.032239367344193914	0.029264677839693106	-0.4930539740706536	-0.2811705814922506	0.04033211556686132	-0.1920486203179387	-0.1954840867736286	-0.04198550835140324	-1.1156416523313462	0.024553099260773502	-0.08117275928774784	-0.04947133986338125	0.08628039272807285	0.010733951278709287	-0.20399070376948908	-0.0215023030214892	0.19991626214559727	-0.2228543787619462	-0.0027805036919332144	-0.15270223300081245	-0.10264197426727324	0.007178599685027016	-0.05763286091944099	-0.012484077170991278	-0.0227241111188808	0.1858983178845568	-0.04393210680734992	-0.011806769607891912	-0.08517634804239503	0.0944301549675067	-0.025884541118730914	0.0707718053702468	-0.0952928433223772	-0.1561275855980256	-0.30893478864578977	-0.08445145671935445	-0.012178991422165004	0.10001497475249788	0.22155428411867245	-0.011798063692182413	-0.25291131146278656	-0.7476198990902632	-0.0943495739349695	-0.07929185494278203	-0.471030791315135	-0.07437854990968149	-1.1412526263204874	0.008705192188484444	-0.1122378779727393	0.04416288332354972	-0.08188506953532808	-0.18123859375929374	-0.020857389381872517	-0.025278628966417718	-0.08250448788358335	-0.0579722000025682	-0.2163766483805544	-0.09710058950786052	0.013850487451057134	0.0023868207256787627	0.01448970711519226	0.05127658101185658	-0.1578049736199508	-0.14683977605822526	-0.1265563129329529	0.16581298563598576	0.19784658300282304	-0.08632437809721727	0.001693157005775767	-0.15626725228050564	-0.1349619306194388	-0.20126345915144572	-0.14265394851027674	-0.01749557672052247	-0.16024843614035714	0.021888773729822977	0.015363059687099041	-0.2514096047740757	-0.02015065751511733	-0.2388075675522526	-0.291197829462786	-1.1255761972083498	-0.028401851247835286	-0.1033633451168596	0.0099149941380623	-0.0519369927263166	-0.02331545337772695	-0.103638751284513	0.028252324019803512	-0.04920803707877535	-0.20085526112029198	-0.16107905295334546	-0.029507376029734925	0.021190090060827692	0.04225879269225909	0.08758769160980552	0.03059561249948348	0.10312661654431067	-0.5653016652089703	-0.009159056810046815	-0.0372589147078422	0.07190611430072058	-0.06283371854829566	-0.08277130083224749	0.11508713422096452	0.1875676711975325	-0.7472295973351681	-0.09290231215765576	-0.13633604671891872	0.011729079074383277	0.0009007609919800263	0.036984150742849095	0.11167670791445752	0.005195040466733326	0.08441643589201063	0.057422551749053724	0.1232204329659698	0.10323906587572086	-0.001836968497493036	-0.12079976686822982	0.11011369174510738	0.046505409343506984	-0.14445236880085072	0.11292762114776475	0.06765770687885983	0.16562591688119502	0.01583215008635629	-0.0735604380362378	-0.04437867677381937	-0.929457488478026	-0.06284494260477845	-0.8108748961294406	0.11311699139721748	-0.04483923430104152	-0.011587145155232395	0.08578470779657738	-0.4077045537359215	0.0005461369945287284	-0.5169590704878664	0.16721825016194636	-0.17026211133725574	-1.1290203842993212	-0.10354890120371764	-0.1863660502594716	0.12542966405548472	0.004531639776226929	-0.031621694646940986	0.08927022298886411	-0.07375439793435097	0.031739323596592435	0.07001205028885997	-0.13547242949207478	-0.07137416183523218	-0.11052264071296393	0.023836946347218117	-0.06802434370707262	-0.14266788128761201	-0.8951991876383768	0.07362389280886013	0.030492362790831368	-0.05465719255535638	-0.8801686367059659	-0.8979693750204145	0.010664768486266659	-0.1996493967252968	-0.1000638017565348	-0.009638525617560576	0.04853362650840695	0.08992583289221273	0.09301442748725257	0.1099688354555405	0.0983921720036574	-0.12358836362106003	0.0205589940304671	-0.1496654607931056	-0.10489469716738947	-0.01368746936756766	-0.2280775136720921	-0.10628675520459747	-0.04604289220688222	-0.09303252499738436	0.04697884812699535	-0.09192741667870273	0.06782112766299425	-0.005583620498466897	-0.488474868277857	-0.6251217198665565	-0.1804693007786728	0.09734077977425286	0.1109320605950889	-0.06224657605867132	-0.12503604472579025	0.02052717492243647	-0.5012230869580839	-0.5838949735848986	-0.5694809850314968	0.0629262687034868	0.3548424177966472	-0.4547481007074205	-0.14112577322815334	-0.06496358155830018	-0.037192580123468336	0.09616802959074564	-0.10717579196298496	-0.00844187984411328	-1.1379400761416814	-0.5202912152343817	0.10881567892954803	-0.3754747319035291	-0.5919292202231342	-0.04056195504113719	0.07991234980019372	0.03250628488488429	-0.05251159392983597	-0.3073638178650343	0.051537964839095216	0.0780676670786024	-0.04655639679518085	0.058742540708594734	-0.0006216885235195825	-0.05095094448462117	-0.1391114876416639	0.04377921702641879	0.07037472230092323	-0.04686033318502688	0.025914867254922286	-0.07740100916388515	0.09728890387821663	-0.4506195376371297	0.030043902844808026	-0.010575813189499891	-0.14541541555970433	-0.011359523469269408	-0.05751528812644404	-0.1035046954747034	0.08707650296554144	-0.5956437150539717	0.0909455662879936	-0.12101954706732655	0.02655368754121636	0.01393366295811599	-0.0664990827006488	-0.40278665023647897	0.058032553633059376	-0.09617032880064183	-0.11447233039092652	-0.1334111873709878	-0.4510131368950702	-0.7226452546463239	-0.3458248275605547	-0.12331960153724572	-0.2712981554293071	0.05492361339434052	-0.06794617121803069	-0.0366580832104014	-0.07400465295034557	0.06138751432080247	0.03704387541657175	0.009319348065539185	0.06385410876491203	-0.1371271542387755	0.0870393106747709	0.029456273415133436	-0.05038056323352586	0.07404130014836477	-0.2346457036950728	-0.001617211833330257	-0.13337138818229596	-0.08700784716364413	-0.13270733171420024	-0.039322476555323074	0.03178266266594803	-0.16295535156373903	0.07204037896049638	-0.04998619668439546	0.07737190141562382	0.11553384678010782	-0.06187556615787833	-0.05446182198857513	-0.07058003363504024	0.061914810167675964	-0.07037307902628903	-0.06417558183841288	-0.10502044415063752	0.09051155416502124	0.12038054048693868	-0.07118074588789558	0.008364586550123093	-0.03687161939876513	-0.1987992336771866	-0.1472532627808023	-0.08552681830360452	0.05109794664910525	-0.06844291312422407	-0.007995153566819005	0.09758044604947727	-0.0481808648598137	0.032933286792686235	0.011984485453046471	0.019912668695491152	-0.4490426075599521	0.14331154863333573	-0.20678121990581413	0.08903878615889273	-0.08111345597291475	-0.10752350404068577	-0.0659055135770966	-0.06681620611118677	-0.13051758387232593	0.03070754285060072	0.0896299618516685	-0.09163877533386842	-0.08441386821761182	0.1144443254226578	-0.0668302774990429	-0.03270671903804459	0.09508981558659617	0.11865656101134955	-0.011689018799221679	0.07548867745043501	0.026747887223616627	-0.19785713813137126	-1.143557772824473	0.010880097300353804	-0.11178639007022832	-0.02644026983056009	-0.09511414065136896	-0.13832286742844802	-0.2191008618515287	0.0004967721226831045	-0.0030877413510932844	-0.27300879464891586	0.06671027178270941	-0.0782107098280804	0.08893879966365123	-0.06210645794279442	-0.04007348708072669	-0.7511467174479018	-0.1360284384672798	0.026223764979036827	-0.4830303216360379	-0.3095129086185817	-0.020611694803507764	0.07524443409804649	-0.23920644890345674	-0.15964400225774233	-0.004217487233424818	-0.034366119901602155	-0.0525103091068956	-0.26985150642438355	0.1273717377350103	-0.03778785239027162	-0.1405479246646937	-1.2602789767797833	-0.1436820634928696	-0.05646204799625267	0.008626843122790705	-0.03062054367367428	0.11184426368803044	-0.0238055292439275	-0.9163890998440406	0.0945343113030114	0.01373164592010972	-0.2953389299246067	-0.13668306737959587	0.04642222424648144	-0.057978381359115386	-0.18833396512480574	-0.05206208888251262	-0.16526780300766156	-0.12121355444794228	0.023916454096652183	0.15486693100757015	0.10135231937590257	0.05103015063673351	0.12082151958140272	-0.09397766571998546	-0.2342890177324253	-0.046406569171821684	0.037216161012290964	0.029862960907580338	-0.0942925013775952	0.0500770726031876	-0.06210799469497887	0.08927968693500822	-0.5947366754671833	-0.04282887655737249	0.10324680905767848	0.13954944070430958	-0.1403604552769649	-0.3720929337421575	-0.06197611059333921	-0.10162145947305304	-0.01646605947023879	0.03591360938606265	0.13762986927609305	-0.587705673516319	-0.8200106220263065	-0.5470494062450619	-0.6830623749941251	-1.1020786698816074	-0.7696318706051041	-0.06474960463462116	-0.04479924113757335	-0.011955418162967777	0.0587464267635001	0.08439618441227997	0.03728045586281379	-0.14184077523768346	-0.3910413147381936	0.13607213594248596	-0.047375678074507765	-1.241442186759969	0.05478707377213391	0.04244864377270596	0.0946005879658694	0.11582356134898372	0.032198473104324984	-0.25732123135916146	0.11936282017546188	-0.06757548717779358	-0.03189047621351885	0.03162128563278535	-0.39817596288675466	-0.024831962221493285	-0.8329860468572612	-0.18138070639709414	0.022237894950501512	-0.3173157979658055	-0.38950494587595214	-1.1558806931451584	-0.6548901095713379	-0.07609830329551161	-0.7992009619694391	-0.07922169221932282	-0.7738380720686621	-0.9553115449596186	-0.8045198096562945	-0.8188503483452882	-0.02342470037111146	-0.6042061552220767	-0.16439068041761884	-0.24420650335900346	-0.1774401693901584	-0.5383215735756416	0.07603617041019056	-1.0623056738656922	-0.9037688857167304	0.008411597202136026	-0.34894851860899584	-1.0249490687474796	-1.2771208839824295	-0.5442114551556021	-0.2466057802359813	-0.8379256432584853	-0.5497486538786679	-1.2024877166203225	-1.192108285187066	-1.2739239610448259	0.0009324710128203104	-0.807670670594638	-0.7204419993481117	0.1664514017420175	0.08099440065539425	-0.0431635642741014	-0.05578830413425197	-0.03828928606132287	-0.015833221638561438	-0.1283721097511254	-0.007198283745521935	0.06103175855728976	-0.07228721596556352	0.05260410181240361	0.09531820630622301	0.03861494776822173	0.1017242161151138	0.13472218664910238	0.057782940113836785	0.09840667171057796	0.06991614066162741	-0.05608189949415332	-0.12490532894905533	0.029571826237131643	0.16181797621886576	0.08013527014317859	0.17995862327442327	0.09838772484891888	0.010169124711433742	0.09172999608707033	0.10453343838315447	0.10513672514858466	-0.18012169575423378	-0.02885170364955405	0.04976180769172077	0.031900760313471326	-0.0932179715585171	-0.005756784169417452	0.14877310045953274	0.15067311604273634	-0.027194511236222803	-0.014853469095959084	0.04612549587077434	0.021965512690911262	-0.12703660785536938	-0.1140555190000847	-0.19558846955679327	0.002032927617374378	-0.013025450502213144	0.05210629728372638	-0.10837937828295804	0.030643809082820668	-0.02744107204279383	0.09279114494941997	0.05016563335129217	-0.06537133642187982	-0.4906050300763676	-0.056332338675554414	0.0949086805672793	0.060072825921477786	0.1298542357853498	0.06965094818595892	-0.04586596792806644	0.012120605423829436	0.06036354518131555	-0.13374219092332065	-0.49150596701822	0.07834612608666268	-0.0604365065786714	-0.188684686994585	0.12516914742204593	-0.19837492160151107	0.022201292577776355	0.007516195069374262	-0.09280087507203542	-0.1619585359696961	-0.1668039070824356	0.09059156670162866	-0.024384830671847057	-0.2095479554667113	-0.04871514267620698	0.10371826992336386	-0.16761053675981966	-0.2942276063851432	-0.01241700934288385	-0.003693412331548858	0.0011457301441439726	-0.05130608315503455	-0.04936104884613702	0.06958415771599287	0.1163202800953026	0.11772379240493253	-0.09797696272630696	-0.9826895007864536	-0.04110531294978228	-0.08314529431340555	-0.3256838552343917	-0.900776255271226	-0.09793458428519017	-0.1144289922373835	0.07019555671414787	-0.0992629130704314	-0.08967921690645479	0.04932934138986378	0.002335966017443113	-0.10510344738750096	-0.0175670484459942	-0.01581444083621799	0.05855433926677889	-1.1078942206812972	-0.6992618663717564	-0.2094121979183929	-0.21300624043936686	-0.041905946915446614	-0.9984244457727172	0.0006071638760668504	-0.4601879867835791	-0.3615946643993325	-1.2278352527315484	-0.3897614632805576	-0.0945943698757226	-0.07169280396510393	-0.1946836700230427	-1.0512439102075601	-0.6397584114820688	-0.06429314457092296	-0.095152341197796	-0.3316680335554781	-0.6692538902314499	-0.3877090634698484	-0.4545951047037594	0.018129855896651247	0.027579794326079803	0.1565593395397588	0.001064217555414136	0.002363224241027916	0.16996961690962056	-0.15548925337966962	-0.17337509658995626	0.0914307057180055	0.15853303053792087	-0.10975829242945526	0.024749162814600024	-0.1170068156972848	0.05964294554582869	-0.8137799227388511	-0.1020169992276146	0.061076211773757376	0.058194040253382685	0.04857030980271791	-0.17864542855534188	0.05183962475551135	-0.170565581518219	-0.17287763272668746	0.08033152668199157	0.01603518302664264	-0.0135348618620491	-0.04830230869562395	0.05128535341714792	0.05294608828184727	-0.23454109690022976	-0.016709308893925755	0.08105249005619547	-0.03987655990040888	0.035645724852021804	-0.09226618594695683	-0.18322955689166764	0.13595234970498374	-0.020606105505184456	-0.13043116413668548	0.040102989961449904	-0.3645887184229676	-0.11552185641074365	-0.11747462567975905	-0.04707724897780145	-0.11500063820254487	-0.02282831778734811	-0.6449107835967218	-0.09531587780277803	-0.04920042499118985	-0.1759944618922883	-0.08482452919283111	-0.017439654131990494	0.02785677330046062	-0.008652755823727607	-0.04415656724451169	0.08504637156586947	-0.8700055064855874	-0.016073237774148857	0.03673935980696805	0.14051934211706713	-0.1362580971412184	0.02929889490068614	0.0199681590052388	0.1124569870254389	0.2354577721063122	0.02752117128770941	-0.000613443206060315	-0.26303565606861523	-0.0715370914755344	-0.09601155068155316	0.021358074397385	0.0332230403061061	-0.1778689364231028	0.04394776153499225	0.059605390319079785	0.012514047953385754	0.009785249527121764	-0.05049137408765037	0.05415864204102002	-0.18110915774063374	-0.02079057813551573	-0.03716867948955282	0.10368746082122317	0.09897985455361563	0.11341195161686213	-0.20759643409914602	0.01856689804357853	-0.0528432031424288	0.1277386023631113	-0.04022725499545436	-0.06599398251954404	-0.0352354071866844	-0.017358428677622887	-0.16270880918838204	0.015284445942585698	-0.6483438302284497	0.02747266507582755	-0.19227908095707547	-0.2311145182685639	-0.3448369588258279	-0.10553697800994233	0.104795734661167	0.03392980343530469	0.045076303126250085	0.0821794314718647	-0.4199573912095508	-0.054487009545878186	-0.10952567484525344	0.03028806682592485	0.05197712327658896	-0.004010462061797354	-0.9462386148451496	0.05419657405259835	-0.3147287476113685	0.07852394122941317	0.0891424440998356	-0.014644741953409675	-0.010439010672179887	-0.08771618977258952	-0.2746591230069428	-0.10451577992731194	-0.005018237795486234	-0.1322848748699227	0.04557236713022595	0.15267820937290275	0.023044545120443943	-0.17633245745872908	-0.19950510898608906	0.04052522213860759	-0.05027339713365198	-0.06934745681538454	-0.09241998373027964	-0.026897167703887847	-0.13801694319335686	-0.8118172438133439	-0.8217167068389329	-0.09335834290296027	-0.11604849825845567	0.01046125335688464	-0.18338856060213307	-0.13827711614598553	-0.035968344265748985	-0.06949103255561298	0.02518550996403368	-0.2922112985398241	-0.013193368762039923	0.0309540617771907	-0.3679751531677799	-0.1612590857712166	-0.8033281962085421	-1.1571612926335857	-0.11549062059701153	0.044526002820742865	-0.5806244547591263	0.029250256070680256	0.022225785663879782	-0.03074573882933749	-0.025148758549468898	-0.013018191955796996	-0.06176923164754814	-0.13305583719595787	-0.3997809737738763	-0.05475223297769137	0.06693915617530137	0.05172848285061705	-0.0020794576025852107	0.0832644480472142	-0.023540596113761712	-0.3452303065545141	-0.10003313290688913	0.09076969345923623	-0.03176847919855714	-0.8592847601478504	-0.07974549773764839	-0.12372047510190035	-0.1208090385909525	-0.07182482354152589	0.032523868241344185	0.02651432646832284	0.009372682423364974	-0.5615323838991342	-0.3342076654844326	-1.3092070028103802	0.09156454129875036	0.03504878537541172	-0.06490107762232067	-1.410253929498937	-0.07663515074691288	-0.007313546518827529	-0.12884139245126786	-0.07368353047505173	-0.05709003320016085	-0.10386673559424932	0.042072078595491634	-0.7647135909810618	-0.5235738764222465	-1.1150294596425934	-0.4024270502896341	-0.4617775982350612	-0.2798527996101652	-0.1915412876887622	-0.30302981331340456	-0.2868137871695535	0.016060494529992676	-0.02999210536979672	0.12674664209332276	-0.18896175457914735	-0.02559919942587196	-0.002544780383935649	-0.1366455709897191	-0.3533463900138689	0.023835962852301242	-0.12395367936439508	-0.07580910001571119	0.035306409121821	0.03328727263985631	-0.5550090792554628	0.017676953761210125	0.011364176389177616	-0.2759296913240543	0.025228755730172043	-0.02485516814088131	0.007869001725532386	-0.009267068911325444	-0.007792322343640271	-0.007327375923112664	-0.08371114333854618	-0.5742300542530554	0.0007827104185214798	-0.11908159983131787	-0.4316917752866337	0.10000284754678478	-0.050170327614187535	-0.06608383641039617	0.032672887179476126	0.0038013738272229865	0.030987564955657868	-0.05132390674705574	-0.2594172968002619	-0.02983804924251003	-0.23963736586041734	-0.16210251764160372	-0.03592044160133937	0.07367486954712082	-0.38426638947401415	0.008003470761400884	0.09237382926725336	-0.021105016366994973	-0.1116520663969413	-0.06399100209440611	-0.7812120454399719	0.09507797268556316	0.12419308488756965	0.0485080799794593	-0.037313974598075526	0.04311467889288287	0.047876899770588524	-0.6521801501329089	-0.13256890462283835	-0.17482570312392998	-0.0227216784715638	-0.12380267628874213	0.0222003971969909	0.030344373011373982	-0.21394205473762504	-0.14073084990912427	-1.3032639577027134	0.07629225606886371	0.032072467888343587	-0.08316275632530737	0.10532305518426767	-0.02075509543089404	-0.01294955521410142	-0.3142612110917209	-0.07621618198251211	0.11218240205552413	-0.003429287006707682	-1.4026669783913472	-0.06616862729825597	-0.05598987051642106	-0.0024131417248733755	-0.06646978478719677	-0.06873983385639418	-0.061508995140912674	-0.08233133776105096	-0.004433481781876796	0.1747534887285259	0.07512258265340667	-0.09145145720651494	-0.1206596176423706	-0.0740615836771707	-0.22480090801594185	0.10963639144193868	0.008954488922761586	0.05842655758474163	-0.17397602678528312	-0.055877612432416734	-0.1736497162681693	0.03334192178086769	-0.04877336954647877	0.026733168069297892	0.0442117701487017	-0.19963704712736305	0.05684620666450482	0.0839294399037642	0.07274441128590754	-0.002566806038730656	-0.1210135401691794	-1.0377223531592128	-0.06360975267640756	-0.1895572533569012	-0.07832571119417947	-0.11713775526361515	-0.08079342206949597	-0.11869186382328105	0.0935269159655529	-0.05395029687183308	0.08582787913119339	-1.1091337572598832	0.07852908234335962	-1.038894485404201	0.04923627860708126	-0.5799700517185467	0.01463860885674302	0.07554185352654505	-0.9149560711478776	-0.01520737270917259	-1.4587380026501469	-0.003021701709119254	-0.13569715215704095	-0.1921348444896376	0.01650952319674274	-0.0552319101970522	0.1071768397254142	0.01829169517183897	-0.04525271489241493	-0.010407813507638074	0.10204188714237566	0.14078858665580748	0.04133280659944593	-0.011460730679437764	-0.048830587396147374	-0.06174000642576125	-0.16728133356040276	-0.22135742161765146	0.09034783994731507	-0.062108996846953674	0.1628996813598579	0.05700419416359735	-0.5853889641244654	-0.6088507103094638	-0.1406863405709387	-0.5054185832046783	-0.3220817334036743	0.01701971651559549	-0.054537465643238	0.02700352402374417	-0.017268412367994958	0.11172363836607614	-0.2187916523105408	0.1371328883947173	0.1399896247811223	-0.90386086321897	-0.032246106488024937	-1.1511437464604573	-0.001866634171439581	0.0010707726004148418	-0.12981955908165416	-0.003148046302631325	0.06618112392008009	-0.08699758085823489	0.005010113664831415	0.15517653803485584	-0.10343122617297157	-0.0379796567080625	-0.07014137476915633	0.051226177151096765	-0.1774947077075051	-0.0673384599672815	-1.1252135905430416	-0.38332884421664903	-0.03735736166775405	0.020210681700381282	-0.1227612276743342	-0.4462750136179872	0.0302251988647328	-0.06568898386398776	-0.019719292781468337	-0.18954456648727244	-0.09495687685357124	0.04478483436342113	-0.00870287951226733	0.07002009152769385	-0.07502819302196974	0.1841113618887188	0.007311986754137056	0.04222691390411806	-0.15244007004280455	-0.041179939186457896	-0.4942509745850949	-0.8346495424659764	0.012052921202606794	0.09819901000461603	-0.06070880857307765	-0.1284789305023076	-0.04070070275067593	-0.5557065420149483	-0.15167859023322786	-0.29101631618233065	-0.931556482783612	-1.3854235964730637	0.038011624507025325	-0.6430426094613724	0.05122982372140596	0.013753156547405191	-0.011212744461989091	-0.06507793313208879	-0.06782110021360853	-0.05745456396714156	-0.05027814893110582	-0.03898740321425928	-0.04751943404453264	0.16102558771382716	0.02898883032301989	-0.0342793303691045	-0.12960879566271247	-0.012575528969365646	-0.08704277482065813	-0.00018911221383793856	-0.057986004676369385	0.019879869355569398	-0.044704092120626135	-0.7418948557483344	0.018141206873539716	-0.2511411973079386	-0.026601524715079046	-0.0837193787465752	-0.0804518980638429	0.15550217065600971	0.007645239731413773	-0.4219099387555151	-0.32981625041274165	-0.1509043615561069	-0.9096200231510356	0.04903458187358704	-0.16301028772054246	-0.11930171970158313	0.0363664344530301	-0.2404126083485243	-0.3812474706807273	0.11951869576157685	-0.06652306548484073	-0.05230080141457279	-0.025431435040725425	-0.10197450912972653	0.11607513864115188	-0.3120918903084796	-0.1509212935553177	-0.047687454232108906	-0.21429710484921147	0.05813448893066098	0.03886824444392691	0.08915560775513125	-0.20986801182082745	-0.2181423839303395	0.1041867879252344	-0.06766954016498541	-0.17070878081269966	0.04451160278349153	-0.5535992069283336	-1.0443301112685948	0.00038545142533390864	-0.11320699279567015	0.01474807255436561	0.017837384334327563	0.031389813399571385	0.01138615944296157	-0.9827936901456691	-1.0108834032377527	-0.9274525497260228	-0.8096475394580672	-0.6040747917776277	0.05370909282185293	-1.5372155365373148	-0.4235964531075873	-1.2062039884561628	-1.2062245851973663	-0.7391589841872339	-0.971933741007587	-0.6990930013323208	-1.2302342035422928	-0.6524045119399667	-1.2397151951760876	-0.41075195379916013	-0.18249425293805388	-0.2372207200361164	-0.7454375514299361	-1.299003318450085	-0.1634345254394108	-1.0322841868019783	-0.6099955751700632	-0.7812202571512601	-0.10261123584555233	-0.2804705540897064	-0.0002626083227605369	-0.2413438446244085	-0.16158980597976	-0.03913785389115824	-0.003990826305392753	-0.8134720731280338	-0.4311681721606847	-0.1203648225384991	-0.2272772973347239	-1.177765571810542	-0.020220180797625584	-0.12851996668648766	-0.8599030258610435	-0.5647795551344093	0.02319732999716584	-0.7966064830461579	-0.0462292142029851	0.02117179339976173	0.07407543646044072	-0.01302341245906312	0.12257316549124048	-0.11462189846763007	-0.1533043374562594	-0.00832668267241018	0.05893784178686318	-0.03876663752471402	-0.030998301721196088	-0.03702345028346691	0.1926580777346052	-1.135552447114322	0.05829104889667259	-0.1178753595547814	0.034398205806177286	-0.5847622642367569	-0.010618653813831414	0.03108155666528105	0.07639987408318445	-0.2724705268253882	-0.1932274414610152	0.005456461282336224	-0.35591828296733063	-0.7433213840315589	-0.5359580794266898	-0.4181416551590917	-0.04514828619524683	-0.0767878892301323	-0.11350271909897935	0.13376560245370814	0.11046459389388506	0.13254562906671236	0.13413919021104884	-0.7619986057939695	-0.6797770413468318	-0.93366997855807	-0.3023548746197715	-0.9668188301383074	-0.9961597050310992	0.024794973328365333	0.01762937753958821	-0.6700390599087233	-0.19942235383294035	-0.53257796615608	-1.0319961728784497	-0.4467267856645192	-0.4477186761197302	-0.8311642699185997	-0.07781643368615987	-0.03995186248647292	0.1377493468966334	-0.10022332330718207	-0.1926211158440008	-0.10558103375355657	-0.0794361278890635	0.01943604233957866	-0.11128671314273034	0.008353884129119075	-0.06448649671091444	-0.2640325393635627	-0.3639301186604252	-0.001902822886933649	-0.16693610508124448	0.03232465782651574	-0.24255987977071486	-0.08879417245037832	-0.0976856200593328	-0.07014487834190634	-0.008656442428590433	-0.03877130241359592	0.0439811996769558	0.034810746592554065	0.08945371333904688	0.08021174169337067	-0.038213854601875104	-0.12472601870275805	0.1288645819042382	-0.10772554774696493	-0.08314904092915458	-0.17215568814075366	0.0024886831470388557	-0.08832095024237868	0.1384788280407853	-0.5805862632733959	-0.06861527125395903	-0.1565380470629124	0.010052956351645402	-0.008787939868107653	-0.005267833569617206	0.01006842120178329	0.057729226229051585	-0.04908846678941699	0.053654946909120586	0.053742773713047434	0.10062739727388044	-0.03142803430243113	-0.17377661314013626	-0.2765421383526124	0.0023949321141292683	0.03185806618363695	-0.28112437511259064	0.010739688725093054	-0.02229966198902571	-0.04704036968492813	0.07052865781970538	-0.058995292733044234	-0.21159902556386426	-0.12276913299848895	-0.3416952359359969	0.073823252667685	0.012512494713826185	-0.5087901328888912	-0.7412521685333174	0.10256752809527148	-0.01829562868017341	-0.0160445383105775	-0.3163233730917808	-0.1257857385743189	-0.035345030284436474	-0.02011423589610344	-0.007385603216072263	-0.21960183818239631	-0.1793280213931295	0.06186567779365685	-0.07189534096230465	-0.1218340023443778	-0.12226340991513696	0.09894341949420944	-0.07455118167646156	-0.1569549845802769	0.10028808019136357	-0.15391505000321426	0.0945303112628596	-0.40897529894752005	0.10650963954802524	0.03856197702447239	-0.01398720859978392	-0.015365158556743903	0.05099961818738912	-0.11345841883011418	0.017985505208421185	-0.12070640031516795	0.0580593503399162	0.0946854482206762	-0.11759512285422223	0.06399148284672065	-0.08214604512630902	-0.11580519747646838	-0.10935957152860652	-0.22439593495401575	-0.12779987243349242	0.0002718778770086564	-0.4087443895017502	-0.1206735421803884	-0.9998460230325515	0.003529569766652373	-0.1475201348280782	-0.00020531927964960063	-0.057674752530128125	-0.10989033842537088	-0.2942946000631789	-0.2895427257304536	-0.11832877419438907	-0.006327303289457434	0.1927742503255271	-0.23442777281690674	0.05988956940765852	0.048490101902725576	-0.15016646079078896	-0.06319574005943998	0.007890255925948013	0.01170725823963973	0.0011287266093202688	-0.033198980142300875	-0.12468226394629042	-0.7276286639908167	-0.5207798898336693	-0.2772326599102356	-0.03090291430381677	-0.003142734163450973	-0.06731752454459017	-0.06630498793142632	0.05058363598035248	0.031860125921413435	-0.04812879520438558	0.014949682741145522	-0.0037001692336212414	-0.0063292579896836905	0.01631548599507992	-1.1496298558476938	-0.12756658379976255	-0.06197398586598263	0.11194080757819164	0.012755308348930973	0.03830790161547913	-0.3958597525317811	-0.043740772708235294	0.1291215663017	-0.03101845895896312	-0.06680859521127283	0.017776059141432314	-0.07084703557068749	-0.15150395723600835	-0.1424692085273899	0.016387168638795517	0.09487311881800356	-0.03234826838979954	-0.051754118127944934	0.09154981717479146	0.03469443530131279	-0.041939411013153516	-0.09696532335365876	0.1930565178380198	0.04343791275141059	9.93375541399711e-05	-0.4953915632738332	0.11831034955494373	0.038640222604942334	-0.4074070952481869	0.1223729031452118	-0.6821685249146283	0.12151187216135476	-1.209580247312097	-0.2940651332492444	-0.0939894091708789	-0.1584526346858905	0.0024221412606530955	0.1028727300842719	-0.10831403362335666	-0.32375177602347066	-0.09917678897428957	-0.04849547900811864	-0.8832155152820432	-0.07963125278709368	-0.04869294208283712	0.011872211674708491	-0.0811415507616909	-1.3466628582565043	0.03108430625026258	-0.1505106942247478	0.0403989392760405	0.041136920551883116	0.15793478238694944	-0.10413664591814817	0.0920322808888501	0.06817878116617193	-0.14664108787119276	0.16558609346394385	0.08275849287823682	0.12830274784919676	0.05524809497264011	-0.058050505046924036	-0.03733954736401805	-0.12550715165242204	-0.2192171455724055	0.07946405147223212	-0.16647920441166952	0.05828880190431954	-0.05032689017731445	-0.186595141524806	-0.026774465581976662	0.19880818396022965	-0.04844898457981408	0.000412778599752358	-0.16533319933933754	-0.1114410428365227	0.029440660908597833	-0.12769732540401724	-0.042996097734338296	-0.011966471715217027	-0.030705294981173976	-0.7375061089716826	0.06005424214696487	0.07819696891034741	-0.03254649971128723	-0.04461898376250493	-0.03621913145126529	-0.347410852868936	-0.278871190732652	-0.5875208001895985	-0.2421993282785099	-0.054934952600206685	-0.0766319908274699	-0.3616844225790756	-0.5527597510397846	-0.10585944753726442	-0.0632210530454961	-0.4745830663114418	-0.32274742731546696	0.05722701261997045	-0.5031821650875525	-0.8529606171226615	-0.7782073722012675	-0.5756611296312398	-0.9709628002681124	-0.8883506771478191	-0.9425432337347028	-0.7130809032975057	-1.0937847910396747	-0.4834750966204647	0.04879346466242193	-0.2099774304482245	-0.246629061968169	-0.30046385508358536	-0.14723570746123116	-0.12388656942241605	0.09945286243984124	-0.01612915723751232	-0.13046958194798616	0.10127769757579767	0.11785396585331855	-0.1057850902230592	-0.10690362421009687	-0.0222071869147146	0.12164560387866005	-0.10731389247011676	-0.058970325579283424	-0.05289196666383679	0.058717080931842636	0.07974790842880637	-0.07707464906799423	-0.0372037969119357	0.051885479077104606	0.12465999982731678	-0.03312160666917174	-0.1638559377954634	0.09884262420609874	0.003289150861695432	-0.20466619557809906	-0.07892103385859542	-0.18104583739905689	-0.1688072174160874	-0.17911891312106293	-0.14423087816240598	0.020736554597106226	-0.009663470402014757	0.008235227190070563	0.04121979701690332	-0.172290965899509	0.14164360760653705	-0.0984474966414804	-0.7239728713022755	-0.05465317239307802	-0.12888370941380595	-0.2286212867518387	-0.16351412121364428	0.023088809396073537	-0.8876422603688167	-0.0005765906118233885	-0.010052891791618548	-0.06879560731052213	0.032388857880088016	-0.12153614555809615	-0.10203932230475947	0.030465656290349714	-0.11983587626302905	0.1468083134662896	0.059116883530259824	-0.0788958684819888	-0.059153004626847534	-0.2255345171656413	0.0491709035545138	0.06003930246018501	-0.09023478709617908	0.054049241619646964	-0.14857295070252385	-0.11945532503111934	0.09789979750719184	0.044537493444081935	-0.14519254070648968	-0.1732263144258672	0.010717985437790336	-0.04487837242067196	-0.1633864641025005	0.05986977076575365	0.043743059800270254	-0.006095223273234429	0.02423263341988307	-0.2034260844036952	-0.04912879621796723	-0.059002316345915476	0.0242022421279456	0.03482189395914065	-0.4528173965175102	0.11307195998921522	-0.08375242013778626	-0.6981598271110291	0.07570018020082267	0.08516178645383249	0.02410121176117257	0.008043915399227814	-0.0029930970739874352	-0.10160144183987474	-0.06868627948429751	0.04306020140151398	0.0019798519231801104	0.05424707247119142	0.06103548566115893	-0.08567774434853576	0.005137549296521314	-0.3263513014007944	-0.06605394362042431	-0.18720797803748704	0.021316740521046432	0.058921181248723364	-0.2776746598510952	0.018356968065544838	-0.12566199454797036	-0.08955122289803631	0.02364738418521744	-0.0668725326120966	-0.018649851651459253	0.1329722156398726	-0.06856596296635757	0.16800656945344947	0.040700125779558935	-0.2174674451121994	-0.09236312788131537	0.09524986789718104	-0.022158096717513183	-0.04529433926152539	-0.04980671482529029	0.009118346651952242	-0.024423684299120157	-0.13493910001860485	-0.027901086977169625	-0.19305645059129825	0.18070031468633754	-0.2529385389435315	0.036422438494098965	0.15144984093158936	-0.24050000903519764	-0.18698093959488246	-0.05391908086795832	-0.014725161385494274	0.044662794941805764	0.048695903433803735	-0.1762896968849148	-0.0500708965703885	-0.1453247899545543	-0.41948250452071134	-0.0675534045283126	-0.1202578390888592	-0.021999441851279732	0.0973983375863342	-0.4406283937125462	-0.04874871842886527	-0.02547550396696155	0.06950870523427341	-0.1900902414110558	0.16387250385572072	0.01792397798265755	-0.10505540233137917	-0.02111599774665977	0.1378048812955925	0.017775002434616747	0.10283957681146584	0.02709910627775238	-0.14306351071142398	0.021826632910879145	-0.15651872054512	0.04253946551327815	0.11437477786927812	-0.22059938500286488	-0.048931825930540636	-0.04169590291426382	0.05873381014172289	-0.1453174771396861	0.06504866724052571	-0.10397360665916763	-0.14161504374265574	0.09861619082016083	0.07000382745335428	0.04999974784797119	-0.015297120059292704	0.05589407031910423	-0.6477618701453772	0.11008198626393044	0.13702249882210568	0.05163047900575987	-0.0004996815726624556	-0.0322181801041525	-0.08675695105828292	-0.1394063199346016	0.059419911571325236	0.021167779973284517	0.08277678190465265	-0.10032325296596738	-0.08957622207637186	-0.032430723355135416	-0.03208319260309071	-0.13691370277190926	-0.047440834276042315	-0.026700105953672063	0.018557269144359338	0.1244355878240165	-0.038651716810650966	0.14328573250089288	-0.2053445173238556	0.07018377550645659	0.03712627250948359	-0.038368463296716455	-0.027349469489310545	-0.008719893119869078	-0.04661782702243135	-0.13729613043639272	0.1624460867865693	-0.22561592258068716	0.0666590218227125	-0.2218349848248183	0.11926793361163025	-0.15218655188359065	-0.2758641873466608	-0.08765615273631859	-0.022741984028505254	0.16326660101453913	0.05826057768190832	-0.18970363379176547	-0.03749198071658541	0.2281653699596136	-0.18166066960888727	0.06253859141896484	-0.22608798568993105	0.054828627248667015	-0.22362857808099626	-0.15335530571820993	-0.005180794175107989	-0.2852861130275462	-0.1592743969631616	-0.12523058964058173	0.07158225994282437	-0.08304502774682022	-0.12408130474820488	-0.005270912157382665	-0.016851251999681034	0.03745534405146896	-0.24973674714252936	-0.14483072956274184	0.06763271534027057	0.06068550905568028	0.0028053893349986397	-0.050190810370296816	-0.009942089297246971	-0.34295057367577386	-0.927872897502486	-1.431560735600404	-0.0904681448376324	-0.10059871579961586	-0.13564347540198393	0.03953514888973604	-0.0040789040734107215	0.12542206879071727	0.07398289301137681	-0.24019773189613475	0.05569065227050382	0.045723384865562114	-0.002775118759037051	-1.1910622029802136	0.04844417448008339	-0.12303266740935302	-0.10046107107942054	-1.0832289484490767	-0.31767821792022	-0.013375841743739488	0.009701414530053777	0.04096767412262687	-0.1044956717622314	-0.11434301450480408	0.011659718506387612	-0.19225294292384112	-0.10018301958721623	-0.027908401506482255	-0.0787172069357419	-0.053310225418805486	-0.209428405852516	-0.053768141826121656	-0.10090352013400848	-0.05173232252867248	-0.006636605946987695	-0.16093599650610735	-0.16965285043322276	-0.00799115677541701	0.019951356665301567	0.030439101387698567	0.016324739419849976	0.1174321324283754	0.0960400080371271	-0.11863904855199728	-0.0604897769623117	-0.14843377813818354	0.06340043348205128	-0.16161211850931365	0.02160750760385052	0.1745099345101333	0.02916303696100416	0.00026732696081077547	-0.18877944739766092	0.02260521217732524	-0.1330127553741541	0.012343106239710869	0.1267317548510062	-0.3277402602172821	-0.15387758788671382	0.11875712089651705	-0.1063582060531108	-0.017777623600406453	-0.020093185292024862	0.007885856667409987	-0.107711823107499	0.044053995671925514	-0.0009439319671934027	0.10625630381021756	-0.0038576699796856045	-0.12793668222509771	-0.26550222324174616	-0.045472151898351486	0.010139448071103348	-0.14390952257871092	-0.14468160528119828	0.005447298346749778	-0.4813482920518356	0.07794383421605945	-0.10770985461443093	0.07968984448884911	-0.022837128697184857	-0.30295586881732595	-0.1924428701156644	-0.10581822654622004	-0.1065039441429557	-0.03468629133336405	0.14842394001884066	-0.054703023345897835	-0.14318154273938438	-0.19980481383129897	-0.0019935298850701963	0.08215108776156352	-0.007715822793133833	-0.005041031640652915	-1.0211192352634204	-0.10786005498726832	0.07104898644778791	-0.11688262857891267	-0.35359167197252683	0.029510091287991036	0.0013896817461302054	-0.032819746327043174	0.03167473758234195	0.0026008315367766627	0.07062069277996548	-0.01770876378214868	-0.07019778502699907	0.0019285915083772762	-0.16303153813640478	0.11881225828988246	0.005410615779855941	0.06396935980660963	-0.04730090766062876	-0.7715699516750494	-0.18159433250239496	-0.3279492990469213	0.02483433638302361	-0.9772042235084034	-0.2128440606662733	-0.3581055348794416	-0.06120042696605826	-0.09364516494361408	-0.903409568368524	0.05376213599106704	-0.09631864508436193	0.003475312508012456	0.04412000040842955	-0.8564715437927114	-0.08484576791323697	0.042786957449485366	-0.2847044852240133	-0.017804643575856642	0.0838651071942177	0.010148646588293122	0.15535856823490507	0.0349624955928504	-0.08151829537849221	-0.08079212802570022	0.09278360423161756	0.01790708268140619	0.02881742946179642	0.03697860305263063	-0.13880250319987894	0.04231020928145507	0.041405428421424036	-0.20320532537125005	-0.055984464390103385	0.0745359166403343	0.045556708086807216	-0.13748022852669795	0.0341615122538001	-0.005092981289978385	0.008881575354639161	0.025251316652585502	0.02799051255959975	0.027816527131087215	0.04716871287239673	-0.2011958260698819	-0.0021848088568255397	-0.03170659066496522	0.1198254583938584	0.05723340411942845	0.013137052195138523	-0.08236495169358896	0.013710222260884277	0.04722101326600417	0.11179813712775932	-0.0021655252296593104	0.04301069106765596	-0.05559442507071104	-0.275813024657436	-0.4655140328582924	-0.12948484634058394	-0.03104813030776515	-0.07185306756280059	-0.03368879264505616	0.026091145284384845	-0.07125458171688819	0.09914081452391214	0.04498522299109802	-0.03993859148475325	0.019911542214627598	-0.3403879387696065	0.11046442486391024	0.04145234613723935	-0.11436087950597693	-0.0026933525196090016	0.1902257011748259	-0.07818558437439987	0.04033821723049205	-0.04394994472679712	-0.033545209063783735	-0.06363226025828962	-0.10915031397508526	-0.4846475915595944	-0.06047690104251181	0.036691769028849415	-0.09671280943244287	-0.027812491398915232	-0.07316916592976637	-0.6903526503340872	-0.25464910419903736	-0.24245360262455465	-0.3293567682319277	-0.16768400701844413	0.02362758430115089	-0.13122916163383128	-0.02850410642103004	0.15360462622784565	-0.038660845580540636	-0.11751706021989727	0.10076167043361142	-0.023828302348535217	0.07111820851576969	-0.09639067650154147	0.017426247686560984	0.13133652847079574	-0.039213348204897684	-0.1803999813014497	0.0031430494638853787	-0.10364591427604293	-0.028038827361012292	-0.025562482810091058	-0.2108437460255138	-0.26761675477778146	-0.007341610793017878	-0.07097044419901087	-0.012747899196506507	-0.6929480543484285	0.031623038594328606	-0.125487950813846	-0.48597361590465704	-0.10008418468746218	-0.09770522554386826	0.046032666028445086	0.06962239143388367	0.02007641786086874	-0.1805953300826024	-0.20124670352380933	0.011421465308249465	0.05049307798236169	-0.045383210291117776	-0.16179135268281702	-0.28371229906343226	0.10967669614951557	0.0993829674419936	-0.15173113123205428	0.06424962225562539	0.006322397715677796	-0.4182256366017449	0.10120576029046836	-0.0016746526629596845	-0.0859976200494909	0.0680820511944099	-0.09293076706283898	0.008422073499508279	-0.05394752507610588	-0.10028878863653416	-0.0782667690433218	0.0219647526358943	-0.4345918456305628	-0.1394986610390761	-0.3571726049010043	-0.17558915495969354	-0.006770271958115378	-0.23060469306935935	-0.04075996769188199	-0.14856031456261978	0.028366930828117438	-0.0724438042166119	0.07623355384848317	-0.16626614003506995	-0.040604546066523896	-0.40098586291446253	-0.8138293956310051	0.019137005553934668	-0.03759568544493394	0.06756904920855901	-0.1105707694344572	0.10424984504807264	0.010418433167461577	-0.18225459668027766	-0.19325409523858997	-0.19971019349967584	-0.03531081362204918	0.03779228427148624	-0.08101339164343073	-0.05185429643406736	-0.36400692135793106	-0.05975307774110852	-0.2225002865933253	-0.10286838152569933	-0.04826522789469087	-0.007861524562684538	0.027093248765316418	0.08055924326433672	-0.11228554524564974	0.04763827337374624	-0.11219561674483178	-0.09979685094699588	-0.13147858260512255	-0.17649021896666306	0.013494537558245787	-0.0631368201082767	0.060733260759789735	-0.3530946934171174	-0.06869398530210992	-0.27783428409259664	-0.15666881836857804	0.043504715620774966	-0.0002742749799339562	-0.2057198405470216	-0.06753390817487376	-0.08672066312831954	-0.002689593225468983	0.052439485439960166	-0.19915206041953554	0.025205220671560856	0.016318457064058427	-0.12812264119704034	-0.03539156798536334	-0.04823461569184286	-0.4187816078214141	0.0907169565333818	0.04972695984284887	0.023632536736678412	-0.1115024729749402	0.11220350598872532	-0.1987306649090543	0.13045132337560567	-0.021695452300547282	-0.008055634787587364	-0.30178700946359205	-0.02643462162087295	-0.019450913022445445	0.10888899293816368	0.06537809086431479	-0.08447372655998447	0.03682683443633609	-0.01803992041228877	0.045244147246358515	-0.014144736077818796	-0.08941534533261906	-0.04546267758041656	-0.02084590076118429	0.09436445988025756	-0.23312415240603876	0.030479214743058463	0.2584992807999388	-0.04771599466122242	-0.02926666880774755	0.021741378120841672	-0.07976618728305541	-0.31090196789718777	-0.04396140033516994	-0.038028149402404385	0.0009475790563463996	0.030708109090320887	0.10250250974481094	0.07865861015299468	0.08617841696513286	-0.0757847953742357	0.04776659746507677	0.025549637868938376	0.13546800347415522	0.03671629216194069	0.14332682935598484	-0.3120174201779099	-0.2558863661403808	0.08638164701694849	-0.3399602404023581	-0.10456570759352377	-0.6658955608975694	-0.5386691440711515	0.059087442935053025	-0.13965333669278054	-0.11886255788949103	0.09669120103501473	-0.04579233712916865	-0.2247085715547948	-0.061160614854448486	-0.06238811312929762	0.07121191752624505	-0.15255422656789158	-0.29255185425048025	-0.008743431729824223	-0.13511702519293808	-0.21035042050196331	0.17158991679276372	0.05946839339391698	-0.06710615009146237	-0.5947941346908683	0.0173676118608975	-0.024536479738675697	-0.053278257083730636	0.029443915356689856	-0.0563698885680617	0.09907078157228084	0.05181995205548557	0.12646168782793074	-0.046531204465300506	-0.008522030318010495	0.039319929117626655	-0.15613236652211704	0.0182982155413094	0.01809906054190423	-0.1221808703556108	-0.06727786691773376	0.08449662505222183	-0.06504963949552002	0.0313087808492787	-0.02209029332484373	0.0845005707094818	-0.07411779551573297	-0.5513269240798656	0.08814361203676357	0.0434093164501405	-0.18691065363296752	-0.019328779979097224	-0.26154354070206765	0.03668778480704378	-0.07712171397261518	-0.17605047732660778	-0.2673309522138669	-0.21098384247538365	0.06907869819445618	-0.025745757185115903	-0.02569926361022535	0.01750321447261429	-0.06229637601933227	-0.05498448233728477	-0.7695878715577056	-0.6121520281432089	-0.24182483356453266	0.03786496074627995	0.005127052172209618	0.11014914867804708	-0.012892983425694551	-0.018027250725304454	0.13849216349749555	-0.03250586051415275	0.14031176207750998	-0.12997885274399526	0.0784729903393003	0.011535964405308043	0.05343630482199746	-0.005043087109463529	-0.052957298050749405	-0.04329634363143334	-0.15648830751507342	0.0885952430508115	0.11463947304586256	-0.2200280714783352	-0.16046191215844902	-0.18765605229090895	0.114073650798159	-0.7161509299276556	-0.2050630108619436	0.1361062403179955	-0.10119575559755543	-0.0788204818283278	-0.16657589242861393	-0.022943593696578224	-0.10977401345033362	-0.14990012542869882	-0.02102195896660335	-0.07179808955932462	-0.08415768268655817	0.03992965922151625	0.006061119032055374	0.04702831207813058	-0.07066160744896273	-0.09614307322264504	-0.028246015832297605	0.01809691088880488	-0.06994953846248074	0.06984355232687248	0.048372920619392135	-0.15998866131492645	0.08345330955802184	-0.040971212295830485	0.06355314087957513	0.08467895405800135	0.01950446623809689	-0.05417928557991871	-0.15230703586598987	-0.08816839149698949	-0.405317264591296	0.001982445854117778	-0.04587584815332524	0.020835217966552445	0.032713603397663264	-0.13069681054859406	-0.09042600570029624	-0.2314000068152095	0.04031805545404095	0.1458265777660909	-1.0697426203249871	0.06580005872038783	-0.02083283744812368	-0.07067427077236813	-0.481644304731619	0.035603059917527706	-0.047677455184107084	0.044641770771611716	-0.8864846712896381	-0.2756754044248217	-0.1361728783043807	0.06604221520691758	0.06695462251639839	-0.11067371146133227	0.07208788416243979	-0.1165866976282288	-0.05794602828218804	-0.12883570713011602	-0.06568519832740399	-0.04534334744690177	-0.029388445078130137	0.10530312984479698	-0.4164481105386509	-0.008870526386938603	-0.052598152889080436	0.030846598505489813	-0.2431608409974273	-0.423187679228805	-0.06695920768209268	-0.07374283859936147	-0.10003566550978596	-0.17141318104623818	-0.13657659190375387	-0.006358604269607237	0.12089775090952087	0.09708514422091204	-0.03342591955346089	-0.6519373209584518	-0.04741066192751204	-0.0011895584116495975	-0.10628735918917982	-0.10794148926473167	-0.1871167658711325	-0.01843385108492336	-0.02401830915489646	0.034064521312511316	0.022470939416292374	-0.12036966328395965	0.005842847218305204	0.06475709333116479	0.026839242236545328	-0.014510504511475966	-0.054497887109328784	0.08324156079262349	-0.031491586600486815	-0.002917658401331919	-0.06578596150722632	-0.07119903851272764	-0.09955328304193943	0.04479811759733854	0.05490268424321259	0.07954021997419196	-0.01945845954999952	-0.1138095228184376	0.012245498593583887	-0.32911972489522817	0.07034663303722888	0.041173618472677684	-0.018241276914506426	0.08973639008602495	0.05649139094288741	-0.013888065724737234	-0.2558699274594532	-0.06521921893127902	-0.03520068151141575	0.09333144066983354	0.10276964990070964	-0.12272814358960893	-0.15814818425451885	-0.10585778611870117	-0.13563523171487715	-0.10603898330939096	-0.05054603516112	0.05968972585333673	0.07277169004407072	-0.08564239222862638	-0.004276921537325786	-0.020569626093081564	-0.16168264037368318	0.02651409375497763	-0.027729443057018875	-0.10500895818916793	0.03213351296860202	0.0617281094037628	0.07742544423398562	0.04462328699507627	-0.41960108951152864	-0.7503188894188705	-1.0545085562699883	-0.8824718069266131	-0.7068565036975993	-0.06397761485731496	-0.7626733445678859	-0.17870377280069694	-0.7288306123577135	-0.016708016071459008	-0.02164266356460112	-0.3866480700106739	-0.031022213469455513	0.16643229709357274	0.01795909329498486	-0.7689890549677323	-0.14332953605682822	-0.044831981109905834	0.08875472837318828	-0.1518158399125852	-0.03629386335338333	0.05550965058917325	0.08550860629421836	-0.09636250513977523	0.13197292195534427	-0.07770790367857339	-0.023730094339602985	-0.06472230261433501	-0.1855771957366272	0.11368915661380816	-0.13179061473510773	-0.8693080257852109	-1.3018856678471522	0.011078389091962378	-0.006259355593395318	-0.31731859137784285	-0.10836813865244924	-0.048047228162689665	0.05095132071903182	0.1435728237860151	0.0901491493297138	-0.007900522412001653	0.026793673136218082	-0.0005231068070211133	-0.08915767723636729	-0.2156699029106764	-0.20913142098299697	-0.24430756480541016	-0.1843562137694343	0.052792758451447964	0.08794213341790037	0.032990739900094566	-0.047962240860006285	-0.011767217568370856	-0.12441726770527035	0.1254041653245641	0.02111706705581917	-1.146063759685036	-1.373482304039922	-0.6859308160968032	-1.0501865339851468	-0.05567709847135485	-0.1675913081783443	0.07566137296360356	-0.13484870947012118	-0.034822881599087606	-0.1273978189994787	-0.12212559087777415	-0.021559379309391356	-0.002793639093884056	-0.8949725288122629	-0.014184203103035559	-0.09041445774060176	0.019196056001411454	-0.007353939622520045	-0.09444901013999177	-0.09972039818671964	-0.04248009402543368	0.046270870310019634	-0.21883515663302772	-0.028425125098099663	-0.1460970425137302	-0.07052067769828585	0.031360793546566616	0.14422279397943974	-0.1566710157545849	-0.1876968225642288	-0.023455950740104724	-0.006511164777199796	0.006993929322688188	0.007732436014997491	0.0862963456403012	-0.016084445667130458	0.027227655044879617	0.1112790551935759	-0.023014553567373582	0.190686931719178	-0.04561847434647017	0.07328385382752961	-0.019748925675402776	-0.3750458511219725	-0.05880941429453824	-0.09499829782506004	-0.10709567130593783	-0.004082512039323684	-0.08246928084406112	-0.12205996338808077	-0.13835152066914766	-0.01859274308650231	0.08483461948213998	-0.031868870368194316	-0.15274275866404974	0.100258471145481	-0.27293341124114223	-0.08106468552529729	0.0023567782673301198	-0.03144597634863519	0.0028551369681913148	0.03442456088083528	-0.04781503941450238	0.016423439785611543	-0.034125664243316284	0.1597444604049022	-0.02112344002017508	-0.2044550291568381	-0.316010277805937	-0.3426717762408957	-0.04228567028735242	-0.011674138421622586	-0.06535691590339457	-0.008439417930801447	0.02271831281762588	-0.044241460852804976	-0.005423537100043699	-0.12922734535506228	0.04626009611356028	0.08370571109340327	0.00528582855539131	0.2214268337705384	-0.05441514543973447	0.001684111817807199	0.05410918062754163	-0.052919310491060835	-0.07324399217585865	0.06282483846807509	-0.055547913776866666	-0.27458206690748305	-0.007462766465001661	0.015202146545655226	0.04326188438168698	-0.15439243042541492	0.01876786170890751	-0.34712979528454857	0.15295502662039984	-1.0249947463344231	0.10188299892679874	0.031212416795035763	-0.7049392447558229	-0.009889328758521087	0.15201302629606886	-0.03514849024666737	0.062289101405559925	-0.02379298536963901	-0.07286950026287224	-0.15751800204470578	-0.22418989226449185	0.17878867630006975	-0.044352979899016966	-0.16154269699137386	-0.11201875044438783	-0.11513406266565702	-0.10895194211582368	-0.02642339195946605	-0.005254614091370314	-0.13284228443894167	-0.8864870715491516	-0.4830444632927606	-0.14157334406783176	-0.04388619589129203	0.040394666031740016	0.09611077026509864	0.020328392311222042	0.04556664330511563	0.14327080898977876	-0.3435711353618565	-0.09880451691183653	-0.13284362228509758	0.09907299715637673	-0.2154863632353	0.11785170291680268	-0.07558696325523412	0.1090884040171328	-0.025503106666765942	-0.28481201738387896	-0.8812940230024883	-0.7147638964880595	-0.15522690044868434	-0.03671242857684194	0.047213106358868544	0.08757134206234869	0.005152060025120994	-0.4903090062029532	-0.08406554860409178	-0.11514469941513035	0.03948983126323759	-0.08488114652720033	0.13720611255591436	-0.07755603082986583	-0.056013250288165416	-0.3481383250626524	-0.07835403426215537	-0.1306174176042912	-0.053618995510263535	0.17720879551326904	-0.11836798442098136	-0.0077730967980528766	-0.021608558262986216	-0.019967468243431177	-0.016887725205283775	0.03128840667282436	0.03254016417180148	-0.08114650113531861	0.24910657286811125	-0.2501225476320601	-0.4228126645014888	-0.05830942611200653	0.0978073317144376	0.15534386980314602	-0.20537901614468165	-0.08600695350006338	-0.10422722344689858	-0.8215171218939541	-0.0837461640854175	0.10791364957692756	-0.22866189549592966	-0.12505112960832612	-0.06192314208363825	0.0777489946855099	0.003412572397418057	0.11660464587049045	-0.052498942819950524	-0.05398220528024968	-0.16789548964760453	-0.11172499199258906	-0.042621544667568456	-0.0709176590905277	-0.34208037989318624	0.09572269501305206	0.2698999643857879	-0.44568959747829795	0.0908210834811332	-0.03844676509837123	0.03259668089465168	-0.14308374517237038	-0.24458048706407864	-0.2529191589565773	-0.09113910828963756	-0.09817839483135636	-0.03342764590446992	-0.07590955747816028	-0.3866163843888106	0.019873181522978817	-0.08336788799195738	-0.02588956569444072	0.058847314742008834	-0.07480001392303885	0.013088876884990596	0.03449189382576608	-0.07998853342820968	0.013617746960548164	-0.8040852518366096	-0.23799621469084475	-0.08375713027082482	0.04295668268614409	-1.1658526107650606	-1.0852579208282909	-0.9546086178683626	0.08074956374233005	0.1414742197196304	0.09315910532518286	-0.1918966985653918	5.96078782495179e-05	-0.06509296932110432	-0.07640426210398762	-0.3680688537832437	-0.06856912370131976	-0.3098379938501716	0.10303836068543684	0.03396003832096876	-0.16025098007355884	0.0729379177749729	-0.04077614333652644	-0.0602690539053821	0.031057943229727526	-0.03217486706396058	-0.04354770603580931	-0.15906802539366358	-0.16751083383586876	-0.12103071340263072	0.09251966409063092	-0.033404299538123385	0.04289832824158783	0.0074897542847080405	0.048901172520359804	-0.053189005081564385	-0.11058325178373724	0.011471534297538246	0.12054121239194775	-0.2982123510949991	0.046239843825476926	0.057530856933432385	-0.04756116646980265	0.03379219731965441	-0.008440083295158671	-0.11875893167248724	0.13918014707947432	0.02166953016304841	0.06347444728705044	-0.17750666685366653	0.006093952608182207	0.04983241449948317	-0.15212216923331404	0.04620537061670568	-0.1061464802160712	0.14761238107249594	-0.12886160876059888	0.0773768045292112	0.003105175425478484	-0.22456527033171889	0.04185615188436699	0.00572066123620431	-0.21158916767323255	-0.2940933579597247	-0.23806564750335166	0.008875135817348417	0.05620307318408434	-0.12470817708713335	-0.047005882715051385	0.043988823307849804	0.0434469921264829	0.0033299959850806773	0.09537171839111344	-0.0913763210920846	0.06741736202806771	0.0473310439985329	0.09066636823618524	-0.09446521367357327	0.039027841757998026	0.009662517027870457	-0.03411938514610892	-0.19885010398460626	-0.2159657993369326	-1.0182909808551304	-0.18392130092735365	0.039112528845713736	-0.004938369022319039	-0.1133624257301908	-0.17711420708607564	-0.12577407615347325	0.035571758406867424	-0.16895839292896944	0.0883745692999269	-0.6565432510148728	0.07908912239045703	0.08170456394275888	-0.06260236803370027	-0.020287462614945947	-0.02442635037624589	0.029772926002091023	0.005389149502288246	-0.11349720188477393	-0.010775414587090618	0.06805632589629229	-0.18401981842104626	-0.11292847803708027	-0.03283246671847545	-0.06424622284101537	-1.2520672662380163	-0.09293355665627637	0.02493225764341875	0.048381976749841175	0.06637186916353878	0.003931970320092857	0.006122204585424361	-0.13361718256858526	0.07349605280623199	-0.034922347471302656	-0.05958817676859851	0.08220767988125681	0.027250095465666004	-0.042861184425915286	-0.05670400239410669	0.007673705967418295	0.02004508572067391	0.13288630863235107	0.07185146528631466	-0.08866907329526738	-0.12964041747622554	0.00392734061273897	-0.17814389407416392	0.04371797784175795	-0.01649422281504077	-0.1415239309304962	-0.16561394831724835	-0.1246883850393796	-0.2303139910579212	0.0004898986072524753	-0.07618118215608201	0.0983424280752334	0.011941381045093263	-0.03692056843737096	-0.13145561969208916	-0.10136046939367953	-0.027246486585677764	-0.11917002185759222	0.0573396402395848	-0.0056475622928578075	0.05503657192132602	-0.10435069543237922	-0.02945634033081384	0.05511362768446183	-0.17405576989886484	-0.07710483195598859	-0.8140188644254104	0.00393678061134119	-0.16094694344562144	-0.07537619510585783	-0.8867395254969961	0.0643664774989809	0.02297725754609899	-0.019898837736561467	0.021396718440438164	-0.18254397120893096	-0.5395393549186489	-0.06573232310974064	-0.02913691056493553	-0.24797456840629484	-0.005747227473055159	-0.04148717678999398	-0.07020893598447067	0.0627072222040472	0.060978414590014025	0.07960753872975661	0.11134929088252953	-0.09296871034848754	-1.083474983218695	0.0007600520226119867	0.09827121588735653	0.023209194908032936	0.06900989522976866	0.07950443974868526	-0.056752223135155426	-0.09962916605355022	-0.021976099776238336	-0.028365170017825923	0.042500935880489865	0.021282091726590183	0.0760858083012079	0.0009869790883300677	-0.7592058325273187	-0.062124849291653635	-1.0701871742292677	-1.0822016600151247	-0.650447404123707	-0.7159479152148687	-0.6065235698833147	-0.5564133156816762	-0.6368843820089255	-0.5217581009734874	-0.8710367516422155	-0.18367165143121345	-0.2935750646803029	-0.025874578967824968	-0.8035914800436904	-0.5173966374415294	-0.6719960688089625	-0.3895033149589258	-0.6223907665788527	-0.5770992720028986	-0.698091189739773	-0.1335811803012038	-0.03155033481822787	-0.11758558054309926	-0.10456756473553463	-1.2127700731135735	-0.02523812106491322	-0.3223459691313089	-0.008834111726645576	0.10381815161983587	-0.044623008832448886	-0.12792271815181636	0.035050332768010305	0.0789838450140147	-0.03298482030055724	0.07151566005365699	0.11636881916543848	0.033617307390819993	0.07374822856414355	-0.13952511574040874	0.007602602969363071	-1.2173659534008736	0.09150259340163816	0.004409940413612638	0.06969674015037543	-0.026665500976759574	-0.013866660317749479	-0.014088696436043026	-0.024532961680262456	0.005742389517281264	0.13646622496989896	0.024770236977255614	0.17415689696938158	-0.2243635850483297	0.05743601787801551	-0.1909992193670462	0.019729237425548617	0.004114464986973625	-0.18459711840799306	0.10408889145040194	-0.10819715384877532	-0.012028306656029992	0.004776540762729741	-0.16343037411590125	-0.23006715218709145	-0.2801663749314878	-0.2900842191068987	-0.07767248592105125	-0.15230416864589785	0.042365253204417	-0.06895571200052643	-0.008263932856294589	0.004488143326973726	-0.06844888173333318	0.11586870422553287	0.037402402106691324	0.026696528589338755	-0.11801219737033912	-0.091784012837488	-0.020163051788318363	-0.09175706627221092	-0.03603536284261084	-0.03934549328393475	-0.3559371521893904	-0.1521417196953561	-0.005289489019544957	0.036216978462292736	-0.15862124973422145	-0.15118782722550936	-0.050296446230677534	-0.248926746228006	0.00043728397496618895	-0.1997920356816328	-0.06668493710680004	-1.092549420893886	-0.3451994875841456	-0.0898364092618502	-0.0013678959380489125	0.09651151862240027	-0.3015163122208241	0.07827201761693288	-1.1611018579086163	-0.3767494016065932	-0.5606206463758182	-0.9108982135314764	-1.1352239063999916	-0.6954137012204972	-0.6557696758145786	-0.007248779659761631	0.04372706802288636	-0.24870490170618376	0.18250243923842008	-0.13629339461786594	-0.0997475353765848	0.0016824296627307369	-0.0819826765962888	0.07699806061065842	-0.0589221512293034	-0.08140700631345907	-0.37334203866534943	0.0190713612993935	0.04686895041648091	-0.06315063916514428	0.07995883706597763	-0.34140473802625865	-0.07928725475060837	0.0603410838478837	-0.036141130674496834	-0.3881568325495646	0.0296833550661542	0.027131983812366242	0.011799377415892143	0.05685799381792388	0.0314082518179981	0.014163117826521162	-0.9288561136785219	-0.2095795315563607	-0.1887849371677526	-0.10835175113017924	0.1365943836390823	-0.06413484673396565	0.010548623240449976	-0.08681438801290707	-0.13502489344790095	0.02250568638384132	-0.17103832827277848	0.009476961661480843	-0.0531875103794556	-0.08091923741887477	-0.11131812118587817	-0.8647930569363381	-0.48948718653415	-0.04955805354643397	-0.05336130707372102	-0.35983477748859355	-0.031114013916942414	0.11670132134219513	0.03588932513625416	0.0018036571949405671	-0.4690133472023378	-0.009180524678823307	0.017512830330017548	0.026484700662586808	0.04370780103615469	0.15568992884550975	-0.03743386110004656	0.010503640520170356	0.0728490956204298	-0.09957588645755466	-0.02922785609573065	-0.10771076841322552	-0.006547401018177117	-0.04168520907677342	0.03998416781496652	0.02991014595714532	0.007019437187775556	-0.007393936293057464	0.12800551762748652	-0.25711858146064626	-0.014245999256094747	-0.033321850624183226	0.003354791109832771	-0.08630238735849002	0.0004604986959213148	-0.1446586545774486	-0.092493419227996	-0.23223051584489174	-0.08116042118484097	0.035779088418584265	-0.2645400764056965	-0.2643007714711525	-0.041967538714243205	-0.06839817917782028	0.06282848063684994	-0.15169644669947824	-0.31101790076406644	-0.1425253244163816	-0.018815544836480715	-0.053383431385418685	0.07556606714374328	0.0060589524376050774	-0.03210520091847646	0.0629694573322136	0.0710583812697839	-0.13951804699009165	-0.16587525860039465	-0.4823719913528172	0.10102035909805264	0.04100292630428468	-0.149764730579322	-0.2639789817894477	0.07295750233678422	0.13052092874423865	0.021962176466639203	0.03195664192097286	0.0186048436962066	-0.07347013665135588	-0.10010785778646301	-0.1608098995530363	0.0871181892121204	-0.11433377274858028	0.03671610644240763	-0.05969721770355861	0.07838080185855305	0.06557884207600759	-0.16897726294199386	0.12019654079778082	-0.11669203014696805	-0.13125489148577033	0.10396410933187414	-0.8675816337786525	0.07111453874917947	0.02589750937724224	-0.014474937884373531	-0.06290531879814705	-0.019096084143615837	-0.13017640828585106	0.03987892410774002	-0.04752618789589772	-0.8290713254653151	-0.03468043637380812	-0.13336391757359314	0.0038887587578969045	-0.2417696013349848	-0.1358948278768416	-0.326195708880205	-0.033313762936609384	-0.2031538079167407	-0.263983056496336	-0.3375993417303834	-0.1529638724273625	-0.15408981072980138	-0.0328007569486615	-0.007082074469196071	-0.07412114893303502	-0.024817344897223783	-0.11383956853500495	-0.1999598543386366	0.010874574519696926	-0.14060386619655302	-0.08686563510054993	-0.1295835471327522	-0.11373381343957376	-0.14495066232272075	0.048872814769285434	-0.05641859887574796	-0.0455595810850474	-0.054388134222635234	-0.010960637208634874	-0.03963085898367643	0.07666478755495326	0.007794102752355881	-0.13929490212461873	-0.001750238929525104	-0.09405160456886702	-0.01585678849192301	0.058295601457527615	-0.011169353708932309	0.041037387389518995	-0.011562291354071663	0.025332213460880004	-0.13027843303873962	-0.7503003363491051	-0.18791607891146025	0.08598992286217645	-0.17311602066210893	-0.09641187118063367	-0.11159723959020344	0.19602234381649145	-0.11992280132301973	-0.024995764972103325	-0.018734836838391097	-0.10536307845914812	0.06639354627132615	-0.02491603577370275	-0.024119321593956144	0.008252973534178415	0.245863247371529	-0.20487352104502254	-0.09057228979998247	0.1810004316313924	-0.13342632125421167	-0.11614450109685474	-0.06549413256644605	0.13262152750813405	0.09294241315659882	-0.1234943431775169	0.08309243973586122	-0.16954168393924549	-0.24967001837479666	0.058722619171806274	0.1038993710570246	0.04143209241091827	-0.4041206874631741	-0.058681289440897726	0.09900180140573046	-0.006140348879869228	-0.09070010033848247	-0.08923945199535628	-0.5624908947010286	-1.127977954861948	-0.0317726562759908	-0.29575071390163193	-0.6981948238259943	0.02030132275455332	0.18536275513135494	-0.09529139405870474	0.10701079167706767	0.1460829807159888	-0.4118559973207074	0.1778852881771633	-0.1103079096824976	0.0878262825300274	-0.06790269926772705	0.07508979777815608	-0.046133367128198814	-0.10710227751483918	-0.8149562171400072	0.007134581094457615	-0.01466760505390501	0.013456866179105671	-0.2467669433440124	-0.04059001791936289	-0.3829358712849169	-0.5189657409103606	-0.054948387261872116	-0.11826587524331122	-0.3902592105261764	-0.19088215297944555	0.03938155393074598	-0.5700329899797092	-0.9194627515851791	-0.2663322653524225	-1.092394892141616	-0.7975591647654128	0.10697652924835843	-0.6773914703609718	-0.2933724378615005	-0.8112167369649964	-0.07584589369351259	-0.12467370241450285	-0.15978807732606726	0.1356121317907094	-0.033172578915325886	-0.2564661992076637	-0.1673872799600205	0.0048620645961718134	0.028331084071421906	0.08067403460335698	0.16604303911507776	-0.0005066433409689794	0.042058594916044335	0.017840565973854545	-0.08123684018520888	-0.11108349959388214	-0.1490913875089683	0.048495429969366725	-0.2521328704169551	0.049590790443517184	-0.1423291886310943	-0.08857358011243442	-0.10301552876689536	-0.15376478846482475	-0.03790746261156035	0.030792901634984094	-0.007028960094575429	-0.012042946216427585	-0.0852620016293048	-0.11275659015331015	-0.1450924912483929	-0.04373562489217435	-0.1283569592309504	-0.1495817885232066	-0.06559623473783271	0.045935851746419454	-0.062231362922143624	-0.1104151071194054	-0.04082127140351982	-0.042326355589434296	-0.0008067370663359714	0.07972458486002904	0.035357852876316515	-0.11941924705428243	-0.07480467413915715	-0.2538046211743351	-0.2255179304445365	0.008196985720691616	-0.12658005726994184	0.05253024368856196	-0.028433067355159294	0.15732053163350895	-0.0011638340899526374	-0.06152255119261234	0.01514270242457393	-0.0127589874648627	-0.007986767451571373	-0.06615069714890144	0.0006661667888962747	0.18998480737536647	0.015211129689387013	0.060666599634545876	-0.08054551098636226	-0.0944463557538876	0.06156837882506285	0.04875754933584083	-0.09562384306665353	-0.0732678300196458	-0.02285578538523665	0.09998563094168804	0.013721550338349896	-0.14547443340077312	0.018766197608992168	-0.021509074084284045	-0.1543697859381183	0.0425864165644208	0.0404733213578491	-0.04280315947749458	0.09529463736291104	0.05683972669791965	-0.07683480007845482	0.03696863007878883	-0.1392275228668247	0.1729032753098966	-0.09652387281381376	-0.12672163769983494	0.03327861604716193	0.058735602317766235	-0.06920416080408537	-0.01791426599283795	0.018539600260214176	0.04412258061703843	-0.016488848736267	-0.2707201718477153	0.000568505856761305	-0.12298029966410284	0.08226052153750535	-0.6349973455520839	-0.040445822117491634	-0.3458391438327193	-0.09597375504458214	-0.12766153433284372	-0.08936440573718149	-0.6362306253546313	0.00927082117978345	0.004881623878476661	0.0749643073850769	-0.1487298388764087	-0.6817179780386751	-0.04757156372253527	0.4049444129481614	0.03437385943890397	-0.198867040699178	-0.04943279037055915	-0.25575770378281365	-0.12747442572306486	-0.1019431180009514	-0.5289729274988694	-0.09975095451545506	0.03821631843808797	-0.10275762422098207	-0.01816462646242797	-0.19352018680702512	-0.5376891655430459	-0.4298711490024478	0.05523302147925353	0.0510084332757295	-0.0816265754026037	-0.5317361302317434	-0.15763343076187386	0.09584344656231268	-0.11760221444778625	0.030235043904345945	-1.001688624746691	-0.052983401114638035	-0.16452467358268585	-1.135975276617912	0.04711972143689056	0.11241075367186047	-0.05489753832394345	0.06463981886086044	0.04340104136398239	-0.11598740356762954	-0.011429805699436659	-0.235203558897638	-0.06039675876128792	0.033108195826877164	-0.954669748465652	0.027088816047413908	0.04334391869467424	0.07370995389863155	0.012197096396440302	0.09047952130089378	0.03153296132911445	0.05600588545706437	-0.13388250898151066	0.05961591392397324	0.021132416854140045	0.10789707952738196	-0.13079788427996694	0.007683838124945054	-0.09476067848426607	0.05457096692572078	0.04285455039241984	0.000900334899428432	0.010408039848533954	-0.2296882303097771	-0.10965454263219374	-0.08325450180257092	-0.09472614337123483	0.01069182027032413	-0.10720673151269047	0.08689427137552443	-0.42328361229131023	0.07969562709274465	-0.11153496598787516	-0.08639230171270484	-0.08206928780549777	-0.009450966171616974	-0.035089979619674284	-0.0622839119022852	-0.1336346262788691	-0.13011895206474414	-0.029916366555783367	-0.9372048464821132	-0.5752968421481123	-0.030618250831636818	0.06880622347547696	-0.9488822353860612	-0.8742676912863186	-0.14394656611219267	0.016008124150581598	0.06450619510002004	-0.03593151681779567	0.035123558284855506	0.007773750730413151	0.014590195106358684	-0.07333619329632005	-0.05463212755914821	-0.10784353369502712	-0.4767288342791451	-0.8540215756163193	-0.11521797091844348	-0.2935264648102254	0.029710114533692964	0.07457419155133045	0.06168627429676619	-0.0026177077307234994	0.015070411213868637	0.003748676312166018	-0.1200541661508313	-0.02720111240973216	0.030886026071097562	-0.3882789379047729	0.018477868936406388	0.11828534201847307	0.042406851415342284	0.05021423336981325	0.06673175694490431	-0.024380517545142918	-0.05049664468783864	-0.2550236180464103	-0.13449997563624758	-0.0328660654050224	-0.023319667596439424	0.06635635148748795	-0.009938885369887141	0.08991066796868796	0.017945656699207772	-0.2681110183255988	0.14397222482162866	-0.12308818372554994	-0.097460980699717	0.03578282150725442	-0.06727871084100825	0.08355601360909412	-0.009798256236132091	0.040163777188910815	-0.04213524862767037	0.04232932316354101	-0.008663958239059948	0.04725911523102375	0.08005263176903094	-0.20420344812064065	0.1334028866586844	0.102248717711173	0.0823868932984765	0.008072265202237661	0.13222174377545048	0.19026298700867866	0.1342296199301144	0.07038792074594445	0.01223808165495982	0.10921115092489203	0.024349165137235097	-0.3896598145562639	0.05220947898960794	0.0522033046844633	-0.10395851368853408	-0.09522424985421844	-0.4036736120284403	-0.030431612249300456	0.04421202213983805	-0.04740043753804032	0.044675096654712206	0.008171484379367988	0.017947199001762074	0.16857193593958192	-0.104151458159586	0.12898889154923185	-0.17993922387129638	-0.03595197475388735	-0.01045077392855958	-0.06183891975935438	-0.03738781305227891	0.041436457798555884	-0.010358957626274356	-0.1163717084247705	-0.07630767026558159	-0.15588210646407938	-0.2083396178563447	0.013351062242510358	-0.13491010471867332	-0.045808494809030036	0.13351979007639686	-0.14097648418447314	-0.09364638738257257	0.010263245369890027	-0.12667433192021751	-0.16029077496102487	-0.014108240516155038	0.14539155257132985	0.00039783597611338107	0.16200909122595838	0.03956245361515146	-0.07394615692331521	0.04280787915075701	-0.2572378839164913	0.0952586516486324	-0.027823933843308703	-0.021528167703995384	-0.2491379167834977	-0.009425234390548449	0.01397775202778197	-0.005678315823395271	-0.008527844878891244	-0.11967447516443705	-0.23769326491882886	0.0694646155682262	0.12987755391196787	-0.10252819718280297	-0.07254977199223757	-0.04857278606409087	-0.007014892889886449	-0.7980762082458768	0.14117219919359056	-0.2299369120927732	0.05387184249937794	0.0365755840789456	0.02848462765279207	-0.2252847216230797	0.10058576576662064	0.03278790434306527	-0.02917795618105965	0.038314232458027016	-0.046811379721974966	-0.01042538949441098	-0.02910640650507295	0.02203149127391037	0.10592503996911944	-0.11060064993820604	-0.1409791022181947	-0.06523906384140908	0.08070308421446233	-0.06399285549701438	0.025166025243826242	0.07108381864189328	0.013976909691494822	-0.14428312294479065	-0.3616248721147309	-0.009763695867472626	0.06697258728680834	-0.12790545055473948	0.0447837325348029	0.04100183226842277	-0.09089472605669162	0.03551884810723314	-0.028800285092543492	-0.06860957221634231	-0.01450962181891524	0.059874869173601936	0.1287070910441626	-0.07023659398622041	-0.016095478078480902	-0.10408267272871538	0.03479827994928603	-0.0726648527444784	0.05549359011006765	0.04142761667736687	-0.07090001845266873	-0.061888208437660436	0.046465752634828286	-0.020120908239926027	0.005722968922266661	0.13132306159102286	0.010259609053796321	-0.07926875750127538	0.000800518054481305	-0.08735987237046082	-0.01773597211107583	0.06592949755536669	0.015024513438229262	-0.17403882889821964	-0.02202018358872325	0.11827850200265146	0.08654821291250214	-0.12004748827000852	0.10579063958089358	-0.07988987526109792	-0.01591800549618322	-0.11572144144024248	0.009946459802646308	0.0027697349986277268	0.11714300790928235	-0.17847596963607476	-0.257927150876241	-0.13251965842828772	-0.16723539166748194	-0.009568477539240436	-0.1068947969835622	-0.05193295351583746	-0.05424401011239263	-0.02338321602983509	-0.05891532886351245	0.08086310896632028	0.1121606678847478	-0.08103488965410904	-0.10323162444327534	0.08357942700311354	0.09281771391097704	0.0011917338559578356	-0.034216774173445	-0.05923816569837177	-0.9964810546154896	-1.1115329312166513	-0.2940837740006701	-0.0525562027480082	-0.22716069583176016	0.05529484265732575	-0.040129514707761015	-0.19283878308553126	-1.0240188305349267	-1.0484308208269235	-0.09962618784565401	-0.31880584909594384	-0.12556547758890324	0.00847899430988553	-0.4044473163405115	-0.6274556986761469	0.18338134702738484	-0.061520123587897664	-0.16311509049684067	-0.1691538555385788	-0.07616507163530935	0.046198919373675935	-0.9090945707034326	0.08674393371209603	-0.061872166644633186	-0.10835858496734553	-0.25961160957152946	0.10184326782580043	-0.1090298903175213	-0.07937874776659076	0.05555628051027031	-0.013748188902629951	0.02073612870192575	-0.060812419662046986	-0.20148548311639244	-0.011425887575185369	-0.08961101045530326	-0.19637983245402488	-0.5373167516482873	-0.6160071212176818	-0.2840134707442151	0.030522490378736226	-0.2497400900071197	0.025925164108087456	-0.035090216633095465	-0.1111409736334264	-0.08931491401396216	-0.04836886001301741	0.005126338493640066	0.04596169882474286	0.11791338973620633	-0.2337645619929617	0.02689897800566492	-0.023505234412603833	-0.00832189473185867	0.045150385692159366	-0.06621755841414269	0.14210594208963867	-0.03563760255431422	0.05649485742036357	0.15930743831146774	-0.08598676968759686	-0.07058623506027539	-0.10162344501114837	0.020276966541627108	0.02099285812819343	0.09829048866044864	-0.9305284930123059	-0.5172433595932635	-1.3695712043378034	-0.3567863935740049	-0.5512196553355069	-0.8484426778861553	-0.3007278735240049	-1.0286624696318594	-1.0582190636725517	-0.7577972691710242	-0.6367172836206846	-0.7512839660291863	-0.7526225048087437	-1.1916229455387617	-0.028611190888593912	0.007278661251298954	-0.009321650656463712	-0.1294368816565218	-0.01410711675686134	-0.052658652565414736	0.01632384448924019	-0.8887338566226021	-0.8559693164043777	-0.04638724983462962	-0.2374899245690147	-0.879821632385257	0.04357647700575218	-0.748971522274528	0.08600550370106373	-0.28326636775514064	-0.02909118395907333	-0.05317930220752859	-0.15773506183730193	-0.00033795933091166936	-0.17118229031329796	-0.07819385195624316	-0.009975989792768557	-0.0003909829797344322	-0.008061404787857222	-0.02882609007149082	-0.03142813403741752	0.0344145447485672	-0.18832129115260632	0.1325870663561171	0.1567979180371037	-0.15975183146582175	-0.013193056593446759	-0.04729747417564923	0.1139189410816757	0.026844777525571187	-0.035175326224093265	-0.014197484739272003	0.017305291659115558	-0.0929878867272609	-0.030155890626912873	-0.09463273587387012	-0.08658982963778263	0.0035750158060826455	-0.024716182789706186	-0.04817514092005285	-0.19026506513221766	-0.146861657917681	-0.10197349883867413	0.04202588097140734	-0.09532524587312917	-0.010283308053974096	0.052131731587144514	-0.07999687874251955	0.04991224464479793	-0.11605740341229225	-0.023857179787383376	0.05837224530285201	-0.14208702862422518	-0.044939210633159386	0.07747594238373112	0.05598090098220713	-0.1341180428073686	-0.4203699229466472	-1.2579384725382914	-0.034099519294688733	0.05938044295458071	-0.43253731191314027	0.09180247698813933	0.038022303682471656	0.0562346798892289	-0.0028945702588494627	0.11531978511517843	-0.06109829154323099	-0.017117598983731396	-0.16704166009911942	-0.14345597050627734	0.10795815009113148	-0.18251171555946585	0.08097873458733101	0.15299676052015576	0.02281817406704108	0.017590579756268224	-0.06515413183848183	-0.10594208596261487	0.04097012877862784	-0.119182081002702	-0.010832789734550551	-0.1914055091984127	0.01589799774577228	-0.04844475704529888	-0.0608920323055344	-0.16521801302838032	-0.11426949335654127	-0.042355373459414716	-0.0010171636808584564	-0.008749539066818655	0.0009549187451543033	-0.7952108116926444	0.09087284066871956	-0.02258916866091153	0.048982362894153336	-0.06224494933152784	-0.19078416176311352	0.07515444248282832	-0.14584938575493372	-0.4370967467621165	-0.06770535542532034	-0.06439035165719327	-0.04031929990131829	0.0199131888952524	-0.00028969849424510374	0.09448348455607478	-0.050854619821419485	-0.15867308358031196	0.005940196016898461	-0.020918994034625032	-0.10440892056289174	0.07676218639552919	-0.12320669011590338	-0.2399726690661129	-0.13638122797304372	-0.2364111825065077	0.043995037562919365	-0.0812707501169092	-0.03226380158796744	0.054997511942146686	-0.0996890315775633	0.11363335743527885	-0.05033669156038551	-0.0677959894990239	-0.13715888726736988	0.18064529623837086	0.03363895783257359	0.08502589655888325	-0.08161536211267745	0.18117444918436154	0.07591863748314501	-0.04659071847941183	-0.13456854954338082	-0.11059893313225433	-0.046033117195378885	0.14510812169122256	-0.12235618079674168	0.16446176350520186	0.04675237002357811	0.0501655525743334	-0.0316676687917134	-0.15347539571340546	-0.21240451174174074	0.12178659051296473	-0.13559133332870016	0.04868389395809518	-0.03106945791583352	0.025693586059112764	0.04259188058127237	0.1042486013659747	-0.10003581131213672	0.0534748951248435	-0.9155004710005741	-0.07633055287532685	0.14140643232614447	0.10088590058115217	-0.3828837051742065	-0.12604896497319945	-0.02219994843254384	-0.0006219624561009219	-0.7779421519155292	-0.06535247020815692	-0.22349483654379684	-0.06371081230196189	0.10119148380751504	0.024449443431025567	0.08619030308890263	-0.0034876999348675995	-0.28149304825133586	-0.0020807512491121992	-0.09913105836886556	0.002086202575675797	-0.1938478136321296	-0.06861595480410533	-0.3323500540870709	-0.18797539194372795	-0.22112052987949116	-0.03805688622958811	-0.052431812633396316	0.08053055054658807	-0.06094720866633355	0.014171616426240834	-0.04626756460155432	-0.588682550720532	0.11006345079308444	-0.2825633114456745	-0.8878236809674185	-1.2026947391491538	-0.026883583696323283	-0.09046663961806008	0.0005270271746107487	-0.6786074970615881	0.036296465185116485	0.02600895102096569	-0.2643217575610976	-0.8918327533453605	-0.18465118491519045	0.08458274025241448	0.050178319839645394	-0.734521946094711	-0.01734815081872112	0.010334626523680113	-0.10041149626223513	-0.0008606282840378963	-0.0763524874748415	0.061288676838366224	-0.11103988355297263	-0.061304051665100265	-0.02498358240443465	0.1301658095174668	-0.4885349724606511	0.043367875206580586	-0.2521099262545722	-0.03942034231644434	-0.09252391015988357	0.0014960851811727227	0.07809129442469225	0.1166418595467295	-0.027717165411081268	0.02302137415693136	-0.040897043583317735	0.05200488206514611	0.15676291069900186	0.08361406758604653	-0.06496549245539142	-0.031203906728405964	-0.1078006170188064	-0.15517112599711216	-0.06266962271134895	-0.10755113416800087	-0.031067019196750367	-0.13977203685632902	-0.01029907493225276	0.047015459142510686	0.054625496371650636	-0.2010163472219686	-0.007286536209850225	-0.004590475359762721	0.016929287108472628	0.033353226892700816	-0.11017251959604417	-0.12752566864498358	-0.05274249876361601	-0.017481187889027954	0.040069718369508366	0.022667352473476617	0.00764666917098808	-0.022763040126635325	-0.18052262092208654	-0.22217760641301096	0.01850051298603404	0.04589562380976492	-0.06598238016298018	0.007463843364198521	-0.05434383805509771	0.03534993681718974	-0.11681398148780517	0.0574256893096813	-0.020093173762689924	-0.008980401174217596	0.035779532235151935	-0.2475686182661732	0.11063415004992684	-0.08255722056377311	0.08752688407346584	-0.19982539022596546	-0.03332702498414624	-0.04829684335118158	-0.11603663314440622	-0.016723017054160134	-0.06442357924267234	0.04834813374923444	-0.010912606240013185	-0.1255030842701001	0.09556077155752564	0.1208240080891044	-0.18254424950127432	0.04904190100909239	-0.05322427390155253	-0.044464258472152816	-0.059913504301177235	0.029431201477995387	0.08866657457715023	0.013686746128058378	0.029647230927205205	0.03306311968817821	-0.0964741729215322	-0.0013123077602724652	0.05474984911732541	-0.12254837790200265	-0.053726081150117566	-0.017456392667765514	0.018134934683810517	-0.056746095445650686	-0.03621964653708662	0.03042922506189462	-0.14244333075705248	0.1124819215885603	-0.09325328906717828	0.04309009585040003	0.06712862733295626	0.05448889605983637	0.10832538000266732	0.058547607755753024	-0.3998032975342243	-0.14627581519581326	0.012328053049822608	0.04429608967451555	-0.14454412978424042	0.034330139928565935	-0.12364582228218955	0.057909166900468774	-0.06551509608088146	-0.09297120949602168	-0.28317039011992795	-0.0936136422770934	-0.1351081306015545	0.14907569160784426	0.11731452561476954	0.28292068822001604	0.040209941279546565	0.042916544156467035	-0.07224634819901264	-0.09123349340814474	-0.12126394254203005	-0.0413847165452478	-0.26680337211170163	0.025406025235520702	-0.04389024129135469	-0.20751912380284565	-0.1792150315899106	-0.05860056235495861	-0.1922538575063473	-0.009816151816462084	0.10218148177675232	-0.021616655563103868	-0.1828209012238766	-0.07958950297634852	0.02098672678425955	0.006857568436462859	0.10474824079064038	-0.1709520774077175	-0.01550134778754165	-0.0995642219830292	-0.06449896318866001	-0.7686008577941554	-0.026651945386138937	-0.15446083133550506	-0.4658746178725489	0.1264128704486591	0.10419788561361387	-0.005260186447938143	0.0030368530688994477	-0.2061158068168321	-0.1180074476139374	0.10478185124227164	-0.22777541577484134	-0.0919811325757948	0.018520346403506943	-0.3823533533063481	-0.3320185683643637	0.022524037353499768	-0.1381820935115562	-0.043360617128246765	0.04324373063761168	-0.36089113482869023	0.09777767033989	-0.06926097687857374	0.08914229051973176	-0.09482948228669782	0.06942105849425133	0.07516207194133186	-0.003708618057920268	-0.31878702554192523	0.008425489610273933	0.11097515836089493	0.0010888699964747566	-0.30854213178206713	-0.1951155620341322	-0.01793923298725843	-0.008062791930889284	-0.2771948354835005	0.037787468039781766	-0.054504795074947716	-0.03198568835518882	-0.041850361656637775	-0.1318811498607486	-0.035616552270877296	0.01933303248766926	0.04980333745368809	0.04726149691795459	0.030946953255963475	0.09675544969681356	0.07483432489809591	0.06046208294408927	-0.07792959389875896	-0.11798630971216885	0.0019361541774792327	-1.4453663215014816	-0.02957061163388265	-0.03105917773347096	0.027680596575117573	-0.5574963264338824	-0.4259559022617382	-0.050511783105312534	-0.01693767128937466	-1.4254877425503034	-1.0458167024427372	-0.10405803721419568	-0.08411908788545047	-0.0924464711799885	-0.2135834533345229	-0.011294804762686064	-0.6211342230388424	-0.26721000339456297	-0.034794215289046755	-0.025537397737445504	-0.4743353083444118	-0.976732015660088	0.0938017541130799	0.08311219237070043	-0.019137945973508583	-0.0038146729464754382	-0.2446343602823976	0.047119189966351206	-0.049659980696876584	-0.4953910355936889	-0.06672262735653091	0.03964967511538374	-0.05295709869514284	-0.14346464522323862	-0.009336086212117213	-0.014046263976492808	-0.13698417982418598	0.003723855079755257	0.0003817124624452169	-0.051653122639112314	-0.5347661163315847	-0.012364892062522795	0.03582647999034926	-0.7967266437810678	0.215095221952718	0.06068146653588865	-0.05701391680290064	0.06199292375661854	-0.05664459338924255	-0.09976247115060448	0.1049385855026726	-0.036244690386730095	0.09700218668278353	0.059917625746055976	-0.2661654732329605	-0.16478933543689506	-0.1162029666819018	-0.20398533518957684	-0.15922798418873915	-0.14221521250783206	0.035592543710115214	0.008807174702392612	-0.12434795412575825	-0.02529385199333617	-0.04257274113878008	-0.06475036510528477	-0.07644298314761805	-0.0023969659372902945	-0.04775418097835404	0.007324104564092392	-0.1844474549102081	-0.2717508091612825	-0.09063819524027036	-0.1345445831080742	-0.1299782039000696	0.11510947802544795	-0.019414213060084527	-0.2424998376719511	0.09170502619483704	-0.034485349602332606	-0.242617947080677	-0.04951024517163497	0.03420138210634368	-0.0481807269848923	-0.10362449076324294	-0.4978001994289771	0.04495307106189361	0.07776440270567019	-0.01825865327145887	0.05650846297496275	-0.12692750292732827	-0.12144218832884815	-0.029651788400959975	-0.0802151315186739	0.07596163451159177	0.00876136427675099	-0.015705806529816606	-0.1281845926906987	0.04637231096625249	0.09966008033356027	-0.14153806626519852	-0.00640402011087375	-0.02705542700059256	0.04431582791732934	0.03235091424907169	-0.051762046974379215	0.1209535067762192	-0.001455905253841502	-0.2821655847974764	-0.011399236111574243	-0.04533961129919442	0.04268265502474464	0.024559063267406023	-0.1658140369909828	0.11804915253226447	0.009427518564827026	-0.04220473997217744	-0.01600038689980276	0.05089504742719355	0.08937542971749883	-0.07181443109291287	-0.012015248330358594	0.17485096285289595	-0.0056800104048911025	-0.018722540625385028	-0.1758732360036122	-0.1798196268204535	0.0632880748880048	-0.10409233925332366	-0.25065400903687024	0.02170059696296513	-0.09366983207110477	-0.03847575369225215	0.14879787455882093	0.15962777397703684	0.048280073249463214	0.18278680256464955	0.1051245113956572	0.01170986319741403	-0.0947809805330321	0.1300710657669587	-0.02025252826210712	-0.135420288380246	-0.29288384379508325	0.11542393578971785	-0.4110923927934374	-0.3016771947742591	-0.2819686500419624	0.08263527967972159	0.05270092523510734	-0.002420868934141329	-0.06108469544480655	-0.1537192492405198	-0.23346542775281445	0.11701840425088232	-0.020638186357106233	0.10863982060382077	0.040299305418151334	-0.14881319470892002	0.055263116179403216	-0.035951790251897355	0.17338725878197386	-0.5685969476288696	-0.14055085342717033	-1.293956682833089	0.06776697751688596	0.05325061956491936	-0.2126316736598434	0.023784387364259956	-0.14956586312619408	0.11209414228937853	0.043981687160252365	-0.23227764638348616	-0.882152322710573	0.05262053364901632	-0.9887227943236376	0.14894291201951054	-0.045226306742359404	0.014949734718137197	0.012287159896146116	-0.10751849991534856	-0.16221681094530932	-0.19843756961072095	-0.030506208538900775	-0.08666062687070449	0.0893345343021158	0.004764802728461768	0.016630729722565955	-0.15400161185352895	0.015363479839574671	-0.1836455929724745	0.008367923158326683	-0.06882788495841488	-0.16329433645341496	0.007101096745055003	-0.11887021305003286	0.060036623233438585	-0.03407112792463105	0.02985800953826288	0.07067228662072804	0.06532675550196337	0.06629059570680973	0.01151721716146156	0.009247948715815552	-0.1795933114067948	0.03677763190811401	-0.08123470341328999	0.025246343292057542	-0.0060894558581455135	0.013217285070436293	-0.03834458429622305	0.10953630300941353	-0.09545693827216828	-0.15532718240807608	0.12696649937776086	0.02195064760116832	0.07985185460625135	0.06531317175860749	-0.14669103885580154	-0.12710295828842108	-0.007349813245047687	-0.2063428794295592	0.04570602657165805	-0.05305840811544937	0.1224600888516159	-0.00902886227728137	0.15890248528386935	0.02283580315509673	-0.0473012611217276	-0.08739639872056555	-0.33369621018614937	0.0927780094646456	-0.2413007164774684	0.09563324450296988	0.10986647697787554	-0.06114833408171546	0.020778608387564464	0.04850088971640263	-0.0022983119141819484	0.12100433283935885	0.02747689936028653	0.05938123776568064	-0.10388841962473376	0.10925188093022756	0.16770213710750329	0.12030168681300685	0.06403812918600564	-0.12042357737964005	0.05407698198661805	-0.0507451321508767	0.08463733332818194	-0.06580923949814313	-0.167711328686886	-0.11264037190669594	-0.09942572625860244	-0.2772306105511658	0.07197105752829107	-0.14535654546908286	-0.7073745301771684	0.1582465838109862	-0.32901587357519474	-0.038464847788309435	-0.1311281384287308	0.062409829738268176	-0.05619581479632172	0.001201606661641104	0.12316695612013087	-0.07517528074729939	-0.1128574655060782	0.0862337719699911	0.15604490806422433	0.07528711939882139	0.06347842270640376	0.09257138271462342	-0.245168522308426	0.0179212449082172	-0.016725511639561756	-0.028930385298316562	-0.2583795517723279	0.03339698117187236	0.07387389978714111	-0.06915641452783271	-0.06977956466418142	0.03533277405864898	0.06200824877454116	-0.04855195699458858	-0.03573281545276323	0.040106769465625455	-0.004481983035400832	0.11977039140011468	0.011698275301028144	-0.13898298292632136	0.061241530072250534	0.02125654137611429	0.14913187593561494	-0.12772093400056966	-0.21441549932116946	-0.22561780631758305	-0.2439733537819476	0.014508975018820529	0.030375106385403812	0.057290641170594986	-0.11784021071261905	-0.08252020171250972	0.0042441580521137045	0.06108141640442116	0.17829630803286442	-0.09978116021817517	-0.6072162246491329	-0.12040513507255993	-0.3093700801449007	-0.20751404063207324	-0.05996049483611435	-0.20378346891278196	-0.8364211569766686	-0.308497165278651	-0.10591656546462608	-0.08895640648696339	-0.1320471845998382	-0.07270243082381808	-0.09921245622486057	-0.00169085171910431	-0.03464783370778518	0.06654231321020825	0.013334717736942931	-0.019570251886852345	0.11231669972067236	0.014764000088502031	-0.01954116269771873	0.16899758181439078	0.010220951655541096	-0.07830926625091089	-0.18085687750890675	-0.34233741381636634	0.018114933070662368	-0.08518321150458909	0.08056933147708659	0.10938958144890427	-0.8833244054790953	-0.02902449620599889	-0.009432772618330936	-0.4988602924168084	0.04838760574828591	-0.19684950897448988	-0.034459448485373884	-0.3055694072558048	-0.3595139052830889	-0.03278454431575475	-0.05760430475460782	-0.055941582004030696	0.036715475330407116	0.10488658785346276	-0.006766903588615083	-0.1265044609525099	-0.013902928562739444	0.13189802616471194	-0.060178518712913666	0.06697832650872035	-0.12774825204252266	0.046309284654476576	0.10053146197916614	-0.03637363529159494	0.020094309519810158	-0.15705390588507903	-0.013704587670775792	0.0006250383410350486	-0.008648804507137208	0.04574823126187155	0.051299920476451086	0.07251978536415518	-0.010350647171226196	0.10766298019543118	0.024703930612967863	0.10516245481715507	0.0778796865948296	0.15263775898260065	0.05535400385095274	-0.04375271821232131	-0.313262423390786	-0.10489876024163093	0.1311859097369249	-0.29370359961383674	-0.4888806353654056	-0.01199472729537488	-0.25221781730672066	-0.07792275248767021	0.02015024233227058	0.013618995085088858	0.07329727659527742	-0.9019559169694664	-0.05090849841386684	-0.01091234466794334	-0.13567409030815344	0.09751478168482376	0.14557501271682874	0.05885602928683776	0.06346999729908956	-0.1089530828499964	0.07937358931881591	0.008696727504653959	-0.181814760099772	-0.009210568597155052	0.057209268734604135	0.02130281752640093	-0.20200359875542248	-0.034141030042401536	0.0273616998965928	-0.02080994225666522	0.11806632899260602	0.08601636889748705	-0.138020662498961	0.046625078746398506	0.05220094606584694	-0.09704611148266516	0.04292140973342752	0.027754807310631013	0.08163633208120072	-0.08573148943849819	0.013157868675148213	0.017136208840680713	-0.07599426984542079	0.06517832325001692	-0.1454513060871633	-0.0784053913959316	-0.021227859521308717	-0.0202953562409742	-0.08862964930314197	-0.09140288095541801	-0.2331056227888437	0.013642276114939171	-0.05871272897366981	-0.16866322209744575	-0.2228044977756798	-0.11512378948754586	-0.028502026875813293	0.04295280903983284	0.17628208145727506	-0.0048008095760383035	0.034157332335831715	0.08054653420451856	-0.029518295430389214	0.05183591072600255	-0.2697324660556265	-0.13603576978531176	0.014249429137300727	0.04785603413802048	0.12456330752794068	-0.1827191178974548	0.09190873131463073	-0.024267047005404857	0.019895308577882336	-0.14951583006407004	-0.5323494668810022	-0.13710134755259107	0.05461279573680099	-0.05677366069732345	-0.15032242922477804	-0.030047489769715587	0.024749113512781137	0.14953651598283108	-0.021032542431659484	-0.03432959565132168	-0.018763698578533945	-0.013600348106760895	0.050029432400680834	-0.06540550073286508	0.048583579396115815	0.12543537764851165	-0.0016758582780548672	0.05772392312732589	-0.028320857019519925	0.05243576496061248	-0.16187459795395545	-0.077085135112375	-0.3112129073438729	-0.15507711122646384	-0.046412276521869515	-0.04110396180530222	-0.045984122162377884	-0.13457246636550108	0.13977621998532674	-0.04917126293743786	0.02756247320953406	-0.12036836958993699	0.11175896116484764	0.06948775004830893	-0.3914730900577797	-0.02773881950871392	0.06843997007466349	-0.023127191328261885	0.045883192509171895	0.1233847519468443	0.1322834833052369	-0.027504030391491702	0.053673576236772914	-0.10029874417067476	-0.0189396640711584	-0.05323376136584252	-0.033318221833363706	0.07581676344838616	-0.08935116617550408	0.10438529816494646	-0.038972919425536434	0.07533773411335715	0.1316885849776897	0.11385761105522328	-0.007076266126238613	0.047649395625931984	-0.12293458728224273	-0.15861704289654846	-0.02635365997362841	0.03610637598849848	0.10918506948229664	-0.033367564031334264	-0.124674563151536	-0.014399843755985709	0.06348757199183833	0.08725883040000124	-0.8695278297154794	0.15640379581057565	0.14829838103268972	-0.09848598748536183	-0.0623259630397079	0.0795771302081778	0.09843554457289527	-0.0787513626780573	-0.002846885421219248	-0.10784537904483624	-0.10814043497129977	-0.3990119277583864	-0.03527899089567104	0.0158318211408846	-0.017556542829399623	0.0005735225620169426	0.08722384774797101	0.10667222278861184	-0.11170502287525293	0.0009678758900508998	0.08111393331015093	0.04156804347196638	0.05175526932328404	0.1221849072464224	0.034734222430801105	-0.10466288293860812	0.10416228503019427	0.08094428872308689	-0.1617966723362301	0.003877074768222399	-0.01828670343999547	-0.11130652927668627	-0.20207304360107298	-0.09023562097224004	0.13097318078688816	0.005014307967750663	-0.04802858087959068	0.01650631828696661	-0.02593225968687073	0.027362216576566838	-0.22666669094919306	0.08226727638587238	0.02449182880788075	0.1572529959429197	-0.07623485266364828	0.035132785523999316	0.14891305820727138	0.07067534260143983	0.05020188312624208	-0.11658160007388332	-0.03826621809641788	0.13651666472533325	0.0379437124216086	-0.08977087767171467	-0.10025917165488726	0.04492496773907	0.05740795368209348	-0.1490195544768162	-0.10343019259772168	-0.06359765143031175	0.0032530930920143604	-0.11704662476195445	0.03763815407963087	-0.2898113569617485	-1.282968295061763	-0.16701956815355454	0.022052071035395356	-0.1688099811666371	-0.1261166360919854	-0.12479941956543145	-0.3974804805885572	-0.09715682626020647	0.002792940244989862	0.21254562344162756	-0.052679369811582284	0.1027774142145254	-0.03761637014499356	-0.1341651263874772	-0.14855604428120814	-0.1548401951857687	0.11320465582014864	-0.1396660061355189	-0.09380288442774803	-0.11582970699285805	0.049676084420143415	0.07108988411363246	-0.31445635153338297	0.002223702806389045	0.10162709422026682	-0.253305448904436	-0.061185207201560676	-0.06979363223515023	-0.04901751223117879	-0.09035488168460132	0.07220690292256314	0.013935485714468258	-0.14848593291932258	0.013282082333489202	0.00015160309184011631	-0.2265653944250193	-0.04315576913974467	0.017803575134279152	-0.007176265774692239	0.02060853706888284	0.10175256286110848	0.1900068501243216	-0.13562030858286248	-0.16758560280560394	-0.08923248898860207	-0.010954894445024184	-0.1772153049262563	0.040324525786191466	0.04087537830924185	0.11268342392047305	0.10341634515472424	0.04831850718107941	0.16889571526723038	-0.08845744729447236	0.06513915085984692	-0.12538910749662793	0.012231287721199429	-0.17893168883043795	0.015521049620910976	-0.05025620180265688	-0.06449875995485323	-0.013848751448466656	-0.023993724381228352	-0.10879544733889283	0.12077017124294763	-0.02805515403216552	0.04960818603172856	0.08390283697231994	0.014066571784061526	0.05996084278378502	-0.010419032324357595	-0.08893663742539555	0.0320977290287785	0.13115561936137424	0.03357725869701461	-0.009278236684096908	0.12072483450078253	-0.051898974293305616	0.0028260324597221198	0.04146592898183076	-0.03857069422961105	-0.019353262262130414	-0.09393083419188038	-0.0134851062091154	0.02247744356007366	0.03930254847390685	-0.3025476455265639	0.019772661302933384	-0.733209993978949	-0.09817630699178027	-0.8084881746843359	-0.7009916968174449	-0.4431461344431801	-0.0076967444938966685	0.0427701737943598	-1.2467310680586454	-0.8896166203561201	-0.9612174905201916	-0.8322874118959858	-0.9414775843960816	-1.0848187844609756	-0.8422986388269755	-0.07102980420178485	-0.1334706197843159	-0.047090017514078014	0.1897789953246805	0.055491758363376435	-0.2183434410706127	-0.12608070726655532	0.02976783998371858	-0.015204801898417015	-0.2400904822321811	0.07162767516258632	-0.10350672763820706	-0.3926145335753861	-0.1228982698992674	0.06476434199810381	-0.1421839892019922	0.039415083790136016	-0.2662698686122614	-1.269754327705989	-0.7903629886028414	-0.07823108582457088	-1.344274306316344	0.0281025110777093	-0.19640246408995787	0.1955972183533856	-0.1043804702094257	0.04829556030573768	0.035394358522316136	0.0018752130478754546	0.06404884454190232	0.026038703841735417	-0.04134956760820301	-0.044455448500364585	-0.03095945371734228	-0.08789705455474528	0.07308222119729367	0.03654992081775093	-0.09303020599476887	-0.1743979417640211	0.02389966206024761	-0.06778963947216256	0.035320894613649616	0.1287447742460756	0.0065070731540595	0.05161262743275047	-0.14732924234149214	0.06448222962906844	-0.07075459504968341	-0.00862728344390718	-0.2590482138505011	-0.02664722989308479	-0.0869222404457048	0.06573458348740346	-0.12351509872976135	-0.04803372954395516	-0.0960555644738481	-0.13924034568770807	0.041061781652762364	0.06716096983074732	-0.15198564607702686	-1.1892262102645266	-0.030942197419206462	0.03593887970886005	-0.1974223699001982	-0.14228382588382452	0.02652472352186624	0.09367044827399576	0.06682074866735578	0.00011544346968924077	0.02169831506118736	-0.4007470437318055	0.004086775249988245	-0.08688445932682327	-0.06442650396165661	0.2283526909476861	-0.04680205750292328	0.03055461427274688	-0.00841226895815022	-0.045266023326110176	-0.01690869210973297	0.009071924387463045	0.027687098839632367	0.07557625919779469	0.04007635392566947	-0.12657733133855326	-0.0524066731328273	-0.008184160752466349	-0.05399258728449758	-0.17899743823272088	0.09876852896035626	0.08823612642723934	-0.8808569905210468	-0.610695158258962	-0.5856946918639333	0.02709394804711282	0.0399259062854594	-0.4044868404722886	0.032457883669316866	-0.0561547677642464	-0.2548597728622874	-0.1494427376724196	0.11951016818804305	-0.13395236039177896	-0.21692673646033567	-0.1064709579726694	0.0509243400912683	0.01151974692767557	0.013465939519959736	0.04433448294533175	-0.3381840317334708	-0.06439477007485185	-0.10686501684282768	-0.07495880762200448	-1.4146725254709462	0.009135903034338337	-0.1082534115615826	-0.0724754653402288	-0.061840273981625726	0.028633962986031682	0.009209137185850844	-0.017621368242277006	0.06947862501868944	0.0941061091496422	-0.0580093278378554	0.06425899036735205	0.10115596601211847	-0.04829206214265605	-0.20259688108054089	0.04339408692689209	0.10750126671740537	-0.10965156025692603	0.056448911627131435	-0.11784487715286575	-0.003923508632771744	-0.10080893159345336	0.09176566575634093	0.040959997858788906	-0.3170163367897374	-0.09191588920336737	-0.01771199518799708	-0.12335605028755672	-0.07694303090404912	-0.0045918500275427005	0.040484825488376563	-0.008126397964364868	0.0194703199830349	-0.07959595948256296	-0.0009355513858149457	-0.11761597985791113	-0.12844790665970046	-0.13564813704042236	-0.017179367981693082	-0.0238735447501382	-0.07875279124972043	-0.35786619527037	0.005078406930899952	0.04988147288663716	-0.0854540521242904	-0.05838080127028927	-0.08822381638223371	-0.10595408317254236	-0.09771040727853303	-0.024037246469484262	-0.06160925485480405	-0.1645344681789056	-0.13288772125775464	-0.037440744635360984	-0.14576611846692872	-0.15683423424120985	-0.02159095687686614	0.07760459745246802	0.0381819989244801	-0.06943986177707955	0.04234953919847047	-0.19674104666438733	0.08554474071884663	0.06654318330752099	-0.08660496388086474	0.02234297415021389	-0.0438598843296523	-0.031258419106473985	0.04147401864624842	-0.04656560248316552	-0.1849811137201879	0.046330624954041465	-0.06897164860286878	-0.020373732055532626	-0.2582004219228723	-0.21798857996656854	-0.07559017391604228	-0.04400764637535083	-0.06636103705238051	-0.08726698968395638	0.07778774270295312	0.11059497690994054	-0.02855060757366641	-0.07468529584999227	0.20453706765946555	-0.2552331750464533	0.04523029418416997	0.09319619882441324	-0.037133210797229664	-0.03409027946117425	-0.20264668000009026	0.03933334935382996	-0.00019420690545413036	-0.21398959600257955	0.10295868515192093	0.05180213473900863	-0.0040612997223458324	-0.0001899454176906349	-0.023343112566775317	0.06930189351706907	0.0378716553132796	-0.08082333884516868	-0.35969608614669324	-0.11389998110075004	0.0545027195658592	-0.10347957360101287	-0.10096667395040664	-0.03094866620138956	-0.16852220427444914	-0.0407940214845789	0.03919614017807901	0.0995068077964414	-0.1620310390739286	0.0699508018519759	-0.19181134163644947	-0.9289662401809464	-0.4551595054959532	0.10072451688382884	-0.04347273968641565	-0.002646624488726369	0.004456913328192732	-0.045316430531163736	-0.06444563475910843	-0.08703248753468408	0.08738045419446197	-0.18678218608117647	0.04904388679262014	-1.3230224266696995	-0.09037672940668162	-0.7281459122907277	0.12150673098743164	-0.2151884696118531	-0.18202005602761356	-0.01098599076116029	-0.08257967016793323	0.0030332938932694288	0.06551104656019131	-0.4073614816873534	0.020910042082392503	-0.3035660532328269	-0.1579426891267442	0.08832693685811079	-0.0007816440910546624	0.08528745729366545	0.0199339140275639	-0.11921674046289872	0.1174852728956698	-0.15651969152552475	0.1183138811084836	-0.0234149663309137	0.011480020235296894	0.13807374212408338	-0.06692721315122346	-0.031479226505882016	0.054283298470582164	0.022327231866927085	-0.0016167673723462958	0.07624672385306011	-0.29662464952817635	-0.02339626205267594	0.057238289906152685	-0.24989918501667785	-0.8979894745580512	-0.10332099016168368	0.001056093184220741	0.0598521644225825	0.0773052582214396	0.1656766773578754	-0.01469440846435029	-0.06204502471706583	0.1046352043599992	-0.01930294060506393	0.09132390922963857	-0.03653469354952523	-0.05098889805600367	-0.1974379042594817	0.04433660062234776	-0.08547076129131616	-0.08467540422151587	0.046040957667885365	0.0635235365969742	0.0438231546735902	-0.1725664583023026	-0.3645447833952311	-1.0821420860685709	-0.7467622432248259	-0.8350040434169183	-1.0900043808266682	-1.0348905459643845	-1.046154288340459	-0.982813699935496	-0.0032981788898806827	-0.01228317557758604	-0.5680909458048273	-0.041589570828277266	0.07386496892109676	0.04910114324121748	0.09910355178312387	-0.2758830651482831	-0.2263538177101051	-0.22359890054931367	-0.5624195957170539	-0.2764839785620479	0.09274389136314942	-0.10718759615905643	0.14920135588656924	0.07078193386445368	-0.18992183697981868	0.11942026029767555	0.10091005080368724	-0.018107419077633302	0.013144002983976544	0.022611345047659503	0.09331773989112173	-0.13171773902693049	0.06918812418185473	-0.022770856997361158	-0.14572865800689686	0.01729074443811011	-0.9044642215447954	-0.11283758452308724	-0.09464876360478316	0.01815104894874237	-0.013641547195303009	-0.1389056404965141	-0.2922799048570363	-0.20519320428418106	0.13478361626257598	-0.03629544168920136	-0.3227826979732274	-0.5361665384423914	-1.0915315220069426	0.02666814762193047	-0.008145908471970508	-0.013678552090713015	-0.0857306852162394	-0.4756483420749219	-0.8379959789018591	-0.7721657755930393	-0.577713836184364	-0.5013701205763953	-0.3983610777505006	-0.8985971393951574	-0.13885406737171985	-0.3311846532285955	-0.5774627406852716	-0.821084329610966	-0.26226278345214304	-0.42739117135292265	-0.19392720715383446	-1.0770515067022848	-0.34038331187282256	-1.073807474267713	-0.8286992894938318	-0.6256073724286537	-1.168928872959934	-0.7703040957441097	-0.0030583406512067557	-0.020277871279176816	0.018123290998189073	0.008414578285373519	-0.06624136087065008	0.11138956169788716	0.08200887803052223	0.038592299952537636	-0.05376063513809369	0.06476287630564734	0.11714460816135153	0.02490166305334652	0.1354960442996393	-0.0633674515715793	-0.1661911551034426	0.07733695384885554	0.10150835669877704	-0.2476110932576492	-0.2412190580799212	-0.11758358209687995	-0.09070769420142533	0.009578338495136486	-0.08743974484294187	0.08734266184537977	0.016241747475510833	0.012471164234644415	-0.530668596221184	-0.2877820648684807	-0.06885503876928775	0.028400895967963326	-0.015053650606323243	0.057447329491075276	0.002167008235788048	-0.007163315533160845	-0.7179399380971241	-0.020268489533496702	-0.5625008117099448	-0.1134045243257462	-0.0566752229953626	-0.4983302797726038	-0.10489293937213763	-0.9504441744392752	-0.185905436715694	-1.2685183288079134	-0.2590865995723792	0.08763230058529194	0.024214902674718226	-0.1370642798674742	-0.004966979712611532	-0.34128294610404114	-0.0544778333481707	-0.06146984620197229	-0.05384593285079692	-0.04344349552573007	-0.8653245605758949	-0.051566774554121717	-0.013663823293556523	-0.012175123022602437	-0.32838765774755896	-0.036894217514361116	0.002221589260378474	-0.1867773189353566	-0.08329591636418941	-0.16579429528879003	0.06267923581752642	-0.8554640195358412	-0.12950300705003287	0.04990760148564127	0.07232863760657628	-0.12174707968284748	-0.03971923295537325	-0.1087411790633084	-0.026547334724558433	0.05865360346860301	-0.06476264757179427	-0.7170394819934707	0.034310715025654706	-0.09048781148411857	-0.03750741157740075	-0.08998975043239282	-0.1606907916584661	-0.0659589061949519	-0.34030709929692793	-0.1615345283481205	-0.07862371076778707	-0.008592831323219243	0.04398663149064835	-0.10911557729738684	-0.06588713118637088	0.024760592035084225	0.11423861360987354	-0.050324720073856716	-0.08496210878378029	-0.02776693449766118	-0.021647357621363914	-0.011421389733714073	0.1941418528983292	-0.14344487836690756	-0.4386074148970456	-0.10437715033310982	0.049259422896349735	-0.05106599860704848	-0.09878643408310783	0.07568719786412659	-0.006304822642081765	-0.0664719508469428	-0.00827592347239078	-0.17926990422839953	-0.010648950922880956	0.07670526749820905	0.027020834142831626	0.0002827393644930908	0.2531824416062698	-0.04429507160321915	0.10647406018833214	-0.01766386224286573	-0.032535215886932416	0.002748897323163293	-0.07245558651574294	-0.16529685561836	-0.08109242768029888	0.0003801638734158767	0.02210325944147142	-0.04803293889353871	-0.2805217280497271	-0.07485065647953218	-0.27779165833158953	-0.2033383290928801	0.1721257495977274	-0.008350766187353746	-0.046751897580645185	-0.19710429852248865	-0.12047874035882933	-0.15348293271434005	-0.16890252523752006	0.04857690293624183	0.04366126770568217	-0.04227801881796989	-0.02741339132605713	-0.11805300100763605	-0.014382694018410648	-0.29566582999004404	-0.21599587839589168	0.027889647486618083	-0.03948680598387217	-0.2402378064594529	-0.2798540594725901	0.14000628824705194	-0.024666300937102315	-0.036462834160013065	-0.06375242084730963	-0.15086026808433006	-0.03630104573772144	0.013235211615138165	-0.4309953701972374	-0.02581561194127091	-0.8487156403638964	-0.8065558569964778	-0.8720089376286415	0.01496615200104446	-0.012774777935360936	0.04418912137017166	0.10514649829050246	0.1384462161749732	0.09969157656835888	-0.2181899201397255	0.006262251248955844	0.026344885171349967	-0.3451811360578068	-0.10089958589688633	-0.17642239617319205	-0.06841164395423745	-0.10612491097412773	-0.01727490945847001	0.04113826058677464	0.016780861060645268	-0.052692776961295325	0.08622697311890996	-0.09828312759412806	-0.19028474628281325	-0.026131344091370124	-0.10830042516012994	-0.015146296452180215	-0.04168868806909845	0.18069484503964756	0.07253457890672366	0.05981792700102523	-0.0469314316722173	-0.011007537410039509	0.008050016103895507	0.07867829759312893	-0.5221519467997267	-0.2810494881759114	-0.08366546312326999	0.10563322673949532	-0.005878681734848776	-0.263466078132824	-0.2076096108541872	0.08422993441978571	-0.1547704377607967	0.030860011769624208	-0.037292600958344434	0.01543929185948948	0.12380050778082792	-0.3134074495347827	-0.007017919045611978	0.012055553005674765	-0.04366800308288613	0.00652642645224976	0.06831398257003078	-0.279879108283507	-0.1812707717331973	-0.057582386404998465	0.006200260238265025	-0.03956630778034076	-0.09895849942258426	-0.2056447240361441	-0.2624693042192041	-0.03539345926273707	0.05985979748531103	-0.1893155606136758	-0.0049914079633684785	0.01150589392639384	0.10764623143763193	0.04268447382629898	0.08032282326777396	-0.15272740904494073	-0.9980509614357794	-1.1638543017825007	0.06905453976387044	0.1573354988572263	-0.924533503632962	0.1091900621464498	0.053906414905912206	0.028623335819931338	-0.12065722759758107	0.057674142019460424	-0.021053411963812142	0.0046789490187403755	0.12509342070636542	-0.0576632933041769	-0.041083293577169964	0.07565917319404923	-0.04655813654856618	0.040699817430057884	0.05665988607382313	-0.041173017554176856	0.076520879553186	-0.7131241139689727	-0.26210379803599354	0.06961224263274482	0.020907486112338933	-0.19839447185156545	-0.2745297141814895	-0.1714934227154225	-0.05197495959257101	0.047288338846642346	-0.2702757182981046	-9.978079455198263e-06	0.04124455741400502	0.028531721853569895	-0.15018586200989734	-0.17055617613640495	0.0980130992929742	-0.017697726703255458	-0.05106002924329928	-0.03347772243347305	-0.017148616129991228	-0.07566942279972665	0.04418785562860883	-0.13560603443635635	0.029934830744073517	0.05108947389783825	0.11242548730071324	-0.07039713109563643	-0.11449396083282072	0.20514971940482246	-0.0016739532730664312	-0.13872689730588564	-0.6539512656477826	-0.33557913469828315	-0.0495564149357137	-0.00725964104210336	-0.3133474752483702	-0.0649319332503173	0.020284284488032475	-0.006393914026001396	-0.205083578809848	-0.08799144123594513	-0.13309435928787547	-0.3430062258863167	-0.03563878647482128	-0.026947697122558685	-0.04842192287422816	0.057962034883472416	0.0270409818494149	-0.06681033209937727	-0.07818806728146667	0.07110213024029519	-0.046571078319254285	-0.14666540196170388	-0.11239572115675384	-0.0545828220706642	-0.1534185436669102	0.10104896681001664	-0.04328637682620237	0.10240700194636758	0.12581460523401067	-0.0068987974342028	0.015975896669943233	0.06151968566204604	0.0593169619001096	-0.6061597164045534	0.02042477239743853	-0.07456804978741535	-0.08504295571833972	-0.35936030496497395	-0.017700371744295784	-0.3904456147140541	-0.044212786554348085	0.01081344237621927	-0.05302619729804059	0.00012283982359574046	-0.024413232923092304	-0.10162479424807637	-0.03821797433966957	-0.14880158264729085	-0.0726767640049468	0.004537563878902604	-0.028202340056408873	-0.30990627357896416	0.2555471185754354	-0.09073752351930288	-0.061801687577425615	0.061044376173443875	-0.17073274924541193	-0.4840842475796199	-0.022133900310361363	-0.4414771236214693	-0.306770958031125	-0.3628968560978589	-0.33197643508423225	-0.3684198950752229	-0.19860195865289965	-0.3454178408542824	-0.15328393465264445	-0.3278434610161183	-0.3051802068580907	-0.4866130956828552	-0.24003508394511874	-0.17542161100318684	-0.10423799990051434	-0.5065491241410783	-0.35123634042691976	-0.19676417118180575	-0.18031043569689248	-0.3189738517410596	-0.550000313908199	-0.3751799622414609	-0.3219505876165236	-0.2466254031727685	-0.14775525845778748	-0.3085116024846477	-0.4478508730019666	-0.540096897781734	-0.12678103426887827	-0.4150663524851555	-0.13479525845520596	-0.42676591965877103	-0.2926203876711862	-0.3740206003498581	-0.09831713917191168	-0.1131677307273684	-0.2275924781878033	-0.3747129975021437	-0.22486462763032594	-0.1802478277031605	-0.08729790638109279	-0.3888598947412053	-0.33557416547761104	-0.4369274270660337	-0.4479207309632275	-0.1458065275550761	-0.27530740112832114	-0.3145800155309005	-0.28901815377725804	-0.3710619621536969	-0.3461223289706565	-0.19511048671025755	-0.4054557318226397	-0.19571058938500527	-0.2423068552339417	-0.33226207103620664	-0.0970684281517894	-0.25390641408027315	-0.6180927626900309	-0.2449703022026556	-0.3925452339222784	-0.35683563087984616	-0.2380795281308061	-0.3249645666518032	-0.3396594307660949	-0.26287163166355426	-0.14895362630726447	-0.3112257839671886	-0.044691632014283486	-0.2945301683725301	-0.2859565392953942	-0.3147471365221893	-0.4158275553687009	-0.4186767296110356	-0.3002009780509841	-0.33593289085036265	0.06074822461835204	-0.028013634413359485	-0.106582993811404	0.036674900916572224	-0.9968213531896808	0.10225572289283844	0.06005577633667064	-0.050042065347830005	0.05500553305902208	-0.002749081612163685	0.09133990305554486	-0.06803365631050003	-0.016583523716089555	0.044179665702145765	0.010313136722583478	0.06482315789975909	-0.0738706142355996	0.05627213929251847	-0.2303684497698369	-0.029882095097355586	0.1267147312089968	-0.0692415261213129	-0.04657466359367575	-0.22971903690721726	0.013511366754941138	-0.02215522107124548	-0.04779143730166227	-0.024626329958807057	-0.11620774613038652	0.03949710628630646	-0.2944853000672137	-0.14421308335669533	-0.11503257209278307	0.08320890130203283	0.1971192428407284	0.18706888789109455	0.03776300385525492	0.02228760818209307	-0.4058150204249711	0.016215012595499827	-0.0007803262919958291	-0.24122658060097305	-0.2770403030952667	-0.07087109716355884	-0.049959141332571816	-0.5305532234676614	-0.08606061640114404	0.028855237592120137	-0.05221352065400493	0.11301536228245936	0.05314832460454087	-0.35629367341086776	-0.06103777855413917	-0.07654711226716203	-1.167318043723429	-0.2356699928099017	-0.3232839279804677	0.026104270323935388	-0.06402103983112112	0.12507417781529948	0.01466525151558559	-0.026628498876214973	-0.16690929403821758	-0.4670076890426282	-0.004005562878792244	-0.012543119700053822	-0.028916219105212894	-0.0037302692570367756	-0.028681206974038732	-0.09781014152495024	-0.060505687964781764	-0.20591427712339253	-0.2265525953850465	-0.04269279313401236	-0.11347408710331625	-0.010654835651656563	0.16773459266836513	0.0051199293869577615	-0.0315519242215698	-0.011611457208664987	-0.012345245846563643	0.02107420343104773	0.04335647332470786	-0.07065368648001677	-0.2049638639330861	0.0503394040373797	-0.12152388177066385	-0.14604563411191138	-0.06619731081737623	-0.07747271544316019	-0.27960098169722664	-0.07319858573028548	-0.030012628034923525	-0.002052963995536056	-1.0625372858697022	-0.4264361074212872	-0.024084634095370917	-0.17372734948551075	-1.2375214938222396	-0.12126665051033285	-0.12301527288818816	0.11965040877028267	0.011577903321029152	-0.08700871043997799	-0.08467645895594507	0.03616376328425803	-0.11318510485103578	0.10407908772367128	0.06370650578473366	-0.11847768541946045	-0.2394659946500316	0.0373717322441002	-0.035912087712280806	0.1146715940724778	-0.09306407855881584	-0.2065498996695895	-0.054870060466354426	0.027542897527656263	-0.056405220339397134	-0.08869805084114067	-0.0991748193038857	0.10956917379278117	-0.04152627606091342	0.04142933478809428	-0.058953817211490026	-0.15766802304401262	-0.050143907069510926	-0.03429307395401798	-0.1318369108327492	-0.174990040383584	-0.8873151194083911	-1.026945774940219	-0.03764345922879924	-0.11371934695118473	0.06632784884810343	0.2991725094588307	-0.1973119917635861	-0.01784730348468995	0.1520206990435143	-0.37434495334703305	-0.041511739241574884	-0.044934166839081836	0.006001386600191698	-0.21621858409944705	-0.7928747303398193	-0.3859840696322567	-0.1953655924827236	0.09040283900139667	-0.0952834043936662	-0.07202677285926601	0.03453306390983117	-0.1834109001910657	-1.1888618384798606	-0.3041032741678728	-0.08910360544724151	0.004968579263605149	0.04633910539235648	-0.044277006434127714	-0.10031803084285183	-0.09573246553049618	0.04182684539535736	0.0059358677928528026	-0.12152905120769805	-0.11312344025363465	0.035666318826101905	-0.08973210865474435	0.09019036444405024	-0.0311166786932727	0.11804743570828174	-0.03258078699613772	-0.08365933932423103	-0.05676445548160251	-0.17084460104228702	-0.13747057787843275	-0.06428543969346948	-0.5004618662912417	0.036657598769469175	-0.1047045241676644	-0.14501704470467006	-0.04288458812523824	-0.15265965125638026	-0.11675951024572792	-0.07229223665459869	0.04234098681868024	0.0982913217015613	-0.06740136499020433	-0.0018028763268887024	0.0055942025674253475	-0.15835025954987192	0.01887015016741017	-0.01894532068202622	-0.03276166780837684	-0.18378275204339867	0.07715855147564991	-0.2566302659301664	0.03512131144317783	-0.05599098409756284	-0.06696599805128756	0.09397269348389742	-0.03981587209002048	-0.17962260883283473	0.2371321233622223	-0.05578036537444744	-0.07066572832406055	-0.6166139772048431	0.07584242255450623	-0.10660732102801276	-0.006421787398806997	0.031343990066281316	0.04336979988894886	-0.02199998868928656	-0.10070639857512273	-0.1714794121842865	-0.022799907384786645	-0.07485540568434823	0.04970717906900228	0.10118069699722178	0.02433766010096132	0.08726103427459855	0.15406019101388668	-0.1075311768872251	-0.05243585424542552	-0.028948238743806125	0.03296853705741301	0.03418412142824926	-0.04459093705070703	0.05919154925768401	-0.006154768036857481	-0.06057480991206564	-0.028592756754136882	-0.01584797407410939	0.02238543392972901	-0.04781489543765777	-0.2033587240228775	-0.18472652505035514	-0.34276341215280626	-0.4198306888019413	0.17381010690013335	0.04214674170228987	0.0015128625506472663	-0.019693613976641	0.09011787292142516	-0.475124349190434	0.061985091359083574	-0.743494586592374	-0.0025583146952988236	-0.5812531822344753	-0.5772686874756299	-0.20479399256535213	-0.3758242367198467	-0.0722799527982497	-0.3149308284857758	-1.2103830691787083	0.01844725611890631	-0.08401816212524596	0.05414153676137996	0.044270662328086435	-0.15165516352760905	0.2369599271267631	-0.0329483380314898	0.0007184878518074251	-0.0017368207686411176	0.054482745475000004	-0.2343155483444323	-0.05041901124350402	-0.1703596504483702	-0.1346207190610436	-0.007953422140454504	0.02710896914215973	0.028636800599041633	-0.8699625146801552	-0.4041556389301929	0.09331947475193313	0.045525807151858284	-0.4147448764847136	-0.15862970555740272	-0.0021046107422280683	-0.16858148911122645	0.02063085162908996	0.08755134593072209	-0.026347775099271536	-0.20224289072860396	0.0742429272140374	-0.057837142502428926	-0.00783957090494713	-0.13078986281561275	0.06835863441268533	0.04157979977672917	-0.025291572361086076	-0.06974131595021117	0.010902463152927644	-0.7609993272713739	0.19927254895665306	0.06752101063886418	-0.480718295799919	-0.21260379419474704	-0.01608136987099673	-0.10116016253010324	-1.2540701553537892	-0.1699266909271305	-0.25167673291470444	0.005785416896803744	-0.8977942980378657	-0.05278386977046863	-0.04312955860126609	0.05885896314989295	-0.1640121885707033	-0.04428862422134229	-0.01663297049150599	-0.20585173229280326	-0.1795387568677275	0.03607412438846008	0.0065918813369340076	-0.11665745419086053	-0.5127148002756039	0.006050923274342099	-0.5847681967377336	0.02697559757435508	-0.08273292839022547	-0.03951320124090397	-0.2186488388122516	-0.17428002009076324	0.056663606907009466	-0.16049375053320042	-0.6404502560521538	-0.7608495167330263	-1.132575297359182	-0.7229388608349548	-0.9461372614552404	-0.8183569821655591	-1.1060824814150099	-1.5014509627239585	0.10200300564695212	-0.05748035154738256	-0.23690940287874734	0.08564186307684865	0.1601229147579507	0.0902620105814202	-0.0142775061698983	0.025488965914466036	0.020049646902679363	-0.3899228802119052	0.027759454488020644	-0.014650705516754584	0.055069109028009613	-0.07458682866020593	-0.8629910485766236	-0.3985282362903523	0.001001701964766641	-0.050172738327843885	0.08650535747990544	-0.013198564348533677	-0.3738715738100541	-0.17461737572095956	-0.05513039957383695	0.13606535236845516	0.13787465662584447	-0.11917218996168533	-0.17167553306569336	-0.07911541046945303	-0.05896463561372005	-0.05106251135230702	-0.052530926732238234	-0.03566789090060732	-0.2710258666059707	-1.0609721612977778	-0.7789393080384021	-0.10095225579809834	0.04552450385930442	-0.04282105725729468	-0.1114405490013556	-0.02858730459320152	-1.057670035257506	0.10823097117008786	-0.24293765372383944	0.09625403941338538	-0.017005553751188528	-0.10398464993417587	-0.0583083942362683	0.03162306537342228	0.105277837287372	-0.19143195846990305	-0.3089916245151008	-0.03578118809878825	-0.2819737419419054	-0.25516003437086826	-0.1411519419687972	-0.2461968828114873	-0.1207571771742862	-0.18387173545204055	-0.1808199660910757	-0.013523761842582777	-0.2736031472973469	-0.16389419952870582	-0.641967142406007	-0.03198693303054392	0.019805353353449545	-0.2523292130987172	-0.10702997603520784	-0.06398490949870703	-0.12908906762935266	-0.2114377418777695	-0.36753605805729295	-0.1109208036094809	-0.25566367520413263	-0.0995746408453199	-0.28207114632802466	-0.4542139636701541	-0.09761401546089248	-0.1300984074678612	-0.20283084806456245	-0.21536760329531726	-0.3414345707301983	0.0012004118972884575	-0.28218624410785803	-0.11328625043975135	-0.1652095469373604	-0.16973407317331446	-0.3851624775114391	0.068595127186561	-0.21490000568952808	-0.2808269969988442	-0.1472442473900668	-0.025809325155505287	-0.027883443310986026	-0.023281251552150748	0.022045078910405226	0.02529048637232373	-0.2506357989378649	-0.016215465600087353	-0.08762396618749621	-0.11748709709257235	-0.0016002036050274074	-0.03214841636579293	0.0030399726225250148	-1.397687230943923	-0.01876853321365577	0.07615750159208566	-1.3780199494711203	0.04890688819197615	-0.0099581257011484	-0.1083913860872507	-0.04847805262584755	-0.0986509494864816	0.08539279730389157	0.10436361628222167	0.1177125702059853	-0.061305381439967964	0.058508739106565476	-0.2621947354642781	-0.10827715231967053	-0.08864693056509908	-0.5344414136487907	0.06584735074328522	-0.06290039225358783	-0.3704099739128373	-0.6603770029564526	-1.0726672405233453	-0.4693569288903397	-0.3762646925692417	0.2376778955683593	-0.023266113762045414	-0.4812860092333153	-0.05262084142387995	-0.09902942192275176	0.06303939870087939	0.10364438707553407	-0.7540704137676526	-0.17052060872160968	-0.1498347959378647	0.016151628754985204	0.037871738009338726	-0.06575073230996321	-0.2314886147759304	-0.10551882280549198	0.015281642323701827	-0.0007811435276981598	-0.10778443953729208	0.04793946432641523	-0.07622861115668306	-0.04593312583760968	-0.09942434470169567	0.06241169316459405	0.02820145552822726	0.012874797495862868	0.02783539566786182	-0.19704908175494235	-0.034742033734858464	0.056509739879352525	-0.008590645542101219	0.07385877670776092	-0.0198507758082894	0.0522950205930774	0.011016211799475964	0.057497501325370674	-0.2161898775518515	-0.003944296707487856	-0.012043279986573141	-0.14042500799479785	-0.04296191683553464	-0.28074709638840073	-0.162123669730291	0.0023382303001888817	-0.01024886696097248	-0.08316497414766456	-0.015636512752167032	0.04705857586017763	0.05396333742979599	-0.17226334771591714	-0.03819823896199012	-0.14444345356400734	0.03157409517202822	-0.25672910851751696	0.014193124400131206	0.051990383299267175	-0.6296716395555695	-1.1653178646221891	-0.03403638609486168	0.012185253363199594	0.05785586748893889	-0.17751932555170194	-0.5887267854889755	-0.6542106654859381	0.05659382776116341	-1.0064797231451463	0.07324584720837285	-0.2336740408066583	-0.19839431236540955	-0.30010328634672045	-0.10271989310897144	-0.26066830246038825	0.06459426790457116	-0.0830481881569189	-0.1397238205268743	-1.1195308278894525	-0.01794262596568387	-0.12809914904760392	-0.6861741001252419	-0.03885639613932868	-0.02813612742193216	0.021757091575542314	0.024282052768631532	-0.17332652674310248	-1.0695599920154455	-0.004966115474936487	-0.06448239545328106	-0.0010402347097573973	0.0817368475053318	0.15352897251338546	-1.109166989274612	0.07673384579881595	-0.06290098506361022	0.0942116898938168	-0.10346752564636784	-0.03650981452658071	0.059527452427393414	0.013603562660933688	-0.08064471991080427	0.14581126092612715	-0.2141242025659665	-0.07972722472759987	0.03019207189351616	-0.054822362795643	0.1192765332473886	0.0028651081023889622	0.007162652137304501	-0.4906741853038356	-0.08633374125499273	0.10069228557084492	-0.03256358280643922	0.07382468767041098	-0.0018592353271580805	-0.10201430630956916	0.08221499653368376	-0.17624916973767255	0.0218869360164496	0.12180638438379995	-0.06929848806472562	0.1268061050242079	-0.27020994082026056	0.04699661879879506	0.04162229599545469	0.007636657548905431	-0.00706946253522191	0.054237566037043564	-0.7869668391016262	-0.019230869619800292	-0.17603695097286845	0.13045906498845655	0.012061846959505984	0.011251946565741308	-0.0010155751260046632	-0.13288436792704647	0.047553893721117776	-0.008961532303811252	0.10627015810306667	-0.2067832044760986	0.17664269054890985	0.08189883100931132	-0.01532578252355138	0.05361631107096142	0.018379223543388144	0.06697015793904633	0.09793146572729404	0.040019875529705665	0.12172494807470599	-0.04663705075721538	-0.8979062278329727	-0.049056704506492015	-0.10134163981008433	-0.13984737377562936	-0.1398475795272815	0.09981425663807174	-0.04373074648205778	0.016288855524353444	-0.06628432597465925	-0.03993442394909555	-0.03658046300310167	-0.04132904977869832	-0.0362448519264221	0.1443767274339328	-0.17342134083302116	-0.16434684325246693	-0.3670724796668648	0.1500556938040419	0.04181750239919002	-0.15707582740352902	0.024991804471067882	0.12062228234317485	0.08495403280024917	0.0227562407273104	-0.044773158686710286	-0.6428253658689551	-0.6235383479716906	-1.015998508633555	-0.9960372920329532	-0.1869192661048264	-0.02469703388000128	0.20419746633045885	-0.049183821193849495	-0.014427388155593447	-1.1806010949891703	-0.6017475937764273	-0.8786226333739965	-0.2259587468112381	0.059523625026203765	0.09689986884212017	-0.7697543308456756	-0.3262204354913528	-0.6651087721492139	-0.9642492289006176	-0.6440171922717435	-0.3122838916598774	-0.8536814031257973	-0.6954521753903443	-1.1016495639176676	-1.2217701089745974	-0.5035976173233166	-0.9913492547841428	-1.2629977589216872	-0.8019087862882177	-0.03769980018952164	-0.4943161516242399	0.02516369462610416	-0.12998907920300282	-0.3042304194414551	0.038013632202760286	0.03385145869675873	0.03526976544659167	-0.0037707687557941225	-0.002057435818165261	-0.21486692747546465	-0.11458760068981172	0.11544985531976293	0.022325482957274892	0.1175442134216834	0.0396839893822478	0.06430908649310638	-0.2979634112539106	-0.10063447961342896	0.08655634998718234	0.056633573756449326	-0.10852080261045992	0.1184303660257908	-0.02713067816899221	-0.1984158721484328	-0.6133437713196844	-0.3496957763999636	-0.05177607969261463	-0.0782009193119935	-0.0871759211971597	-0.2408620817873941	-0.0013584719374955185	-0.2152584705027983	0.12497634324479286	-0.4373483481368267	-0.01777424905746086	-0.025948107267970567	0.10340647243298036	-0.06580414382552265	0.09147143053847244	0.02711306884551907	-0.041477814664481416	-0.027026656046157675	-0.07136919660064298	-1.0234200806460232	-0.5506981616264697	-0.00789248279747727	-0.2876510497671602	0.0006861022408533437	-0.00904646955454183	0.03943944553192897	-0.08753541403954948	-0.02764803427113073	0.060468082982798585	0.04187010382874168	-0.02477941686969457	0.09174868654486576	0.09158144228058174	0.004896478206726821	-0.10893598653711067	0.0005016094719277646	0.02600104136859746	-0.003119942756571677	-0.0780831345554706	-0.10599459289199074	-0.012436328258768463	0.06068021641859155	-0.15599546787247404	0.08245030908130868	-0.07027298022153015	0.09782752756256187	-0.21038514703597036	-0.08302677799646663	0.09279647496305947	-0.15367423086630286	0.10198403901745864	-0.02208679675375616	0.039112827805866286	0.031036424329687895	-0.08024624064477939	-0.09633972944229338	-0.3523071525276398	-0.007941489740724854	0.05788160296469558	0.1491415389423879	-0.03858345787201763	0.01997422319046306	0.07063600905375518	-0.014287091951461744	-0.0612010548902155	0.02680868625714421	-0.1355090614220356	0.03052237306196403	-0.04048967594725095	0.07495692833026042	-0.13899047142708232	-0.02023769088894069	-0.3076926188798764	-0.6702959785333787	-0.21682736445604944	-0.018753375500489472	-0.06647487999781337	-1.1333361117308862	0.14371937664577075	-0.7395014667166898	0.1617347136944203	-0.03054571284052735	0.029626190418106036	0.1060093233996107	-0.0047251434785632075	0.08480409681095558	0.029956813603020382	-0.09324014586881467	0.0802187977182009	-0.1226858008313932	-0.08849866376052151	0.07072541831472916	0.11754444397199508	-0.10569793311534527	-0.09746759453518984	0.06208535797916935	0.041608182172934834	0.09425000906306208	0.08155337622678863	-0.08475702444344785	0.08880743566691066	-0.8201843503652874	-0.20325726063975555	-0.06572541387641016	0.09871496785068674	-1.164272369055301	-0.2826138203888267	0.03657117116559196	0.03936667682344765	-0.4166688430828445	-0.060875523429898076	-0.6630996605624073	-0.4390522950574012	-0.4143474876596183	-0.2031661560265268	-0.10555153592694153	-0.31373235035879793	-0.010625359737959084	0.07567521324362217	-0.1908137343450532	-0.1366919670898897	0.04468845701120406	0.030721104592628813	-0.17261838503285454	-0.060687133188386436	0.06015447523393185	-0.0668415107886374	-0.38693313079567776	0.07159039250502372	-0.09117331414049502	0.04971797135919485	0.040444751174654535	0.05693563855734985	-0.050312597579655935	-0.0984668024348066	-0.2290413431386049	-0.2758281778576051	-0.12458612939775104	-0.09920290818742417	0.05933746372632982	-0.01728917452700729	-0.13224401048497966	-0.0003592225824723623	-0.1545946360829514	-0.05704775469120799	0.02066588636276634	0.041053261392708484	-0.0026759184161971503	0.020840466052600374	-0.04642284908781517	-0.16377147393304387	-0.031253741272134844	0.057259927180679626	-0.03317836888798245	-0.7492670740255867	-0.8981001705596969	-0.09551714392179377	0.10047730481100864	-0.0442706078668463	-0.4654064484487103	-0.004061079941233981	-0.10611003923601317	-0.5877564255718393	-0.06071956718937833	-0.1309441555000109	-0.15290487432590252	-0.07806930276777811	-0.030718705256053375	0.020097235987121004	-0.13042952019559612	-0.16067938124538908	0.07857075155141012	0.019260321420381504	-1.36401481185838	-0.0746969430085098	-0.11032827144290022	-0.4796508935178491	0.021898766092481443	0.12956308891844254	-0.07358658205022163	-0.020349747412875145	0.056582637536706996	-1.1148426946467556	-0.4397207650090132	-0.0018190247682715304	-0.21184979865618836	-0.30005611871406784	-0.045071994077506436	-0.06431027301074431	-0.4876329808139312	-0.8311896404767096	-0.2647251103319364	-0.6871487981718291	-0.679968977211422	-0.17104249500686391	-0.5125636983679971	-0.049027481913237886	-0.013843152457826238	-0.6680981080666305	-0.43990133261122705	-0.08741613937419032	-0.8528612501438511	-0.0697307468171241	-0.5836325407940982	-0.25536398143841205	-0.5665932441859493	-0.9563719457817124	-0.7734834177519281	-1.0019089128276604	-0.6711547263606428	-0.017460652649134132	-0.021124594819860516	-0.20446748874318516	-0.8906852550995389	0.027543756647622115	-1.0889214019289095	0.04745282124264031	-0.8273157186800657	-0.18861402042563905	-0.041931140680266564	-0.8925893159629161	-0.05488944814908935	-0.1639985535001756	-0.0881818412130191	-0.0009204684419183515	-0.09462679787053772	0.08135788639933098	0.0801516521561666	0.08174181040866313	-0.05778128738248549	0.07611507952529954	-0.07743234061558152	-0.03156117596737351	0.0926398218894036	-0.11213547191243296	0.0031384744585478803	-0.05570414058124033	-0.02901284372124378	-0.10656698084829518	-0.028480243263529895	-0.07939675932419459	-0.21770379270679008	-0.02548648058064652	-0.07445690475921396	-0.040437826223330885	0.1383648022547284	-0.14263914574897474	-0.026266445740976068	-0.060237512254420277	0.004599388264961911	0.08840516960905435	0.08184406251134352	0.029151574693605943	-0.026490511482361014	0.08883175083226756	0.1165170189093425	-0.07308343781428714	0.03140343029938085	-0.12368636752582615	-0.07363413275565835	0.11300503426773433	-0.11275437320750785	0.026008927406934126	0.19259242458276735	0.038339383729390816	-0.08443417380611687	-0.4684615969662701	-0.15847287350510555	-0.8455172287796396	-0.1225205933178396	-0.3042817158313569	0.03387629555053245	-0.1357028736434926	-0.442381035205816	0.1566080895854353	-0.128366173403587	0.005787287662101339	-0.7507446047138039	-0.008016422436410806	-0.041860996763378816	-0.07123992465650048	-0.10012657582800312	-0.05873116135684691	0.004985663639755765	-0.3108070641073044	-0.05783140458260221	-0.07107857811993311	-0.1543505518220398	-0.4283721872359479	-0.1391615734811105	0.006658434023844404	-0.0960508321035267	0.1340777931377539	-0.01964751560072489	0.06942724321502608	-0.022565423124507697	0.09295433429257192	0.04748091599099508	-0.017668414981568247	-0.01102129568057526	-0.10269431510417	-0.0965248275571339	-0.276551135806111	0.017255590618075942	-0.02926142465075917	-0.012864624171461869	0.16609051559490698	0.01734946975121248	-0.18255928156463574	-0.07917304002040519	0.046940529064574375	0.046619257533620416	-0.17980821385735102	-0.020125714844875454	-0.048143597582065836	0.03990766690919437	-0.05157974955654972	-0.16198736057602062	0.04029204227360119	0.0972057713110942	-0.025403568864639098	0.00505124190331026	0.05450599984637615	0.06797569232580962	-0.32337322448693184	0.018639734455982673	0.067417188411478	0.01556829115689086	0.1795498929600211	-0.10501973234445773	-0.07297429881880653	-0.14492810142519744	0.006678634539468345	-0.003155112296085849	0.0621837949411047	0.021979027409569862	-0.14610619737281186	-0.021658145474742617	0.048270982962809315	-0.0002532890549899446	0.14216590359310066	0.1225717201376536	-0.1548203748847135	-0.035484421817959334	0.04594591194150878	0.12625246615617985	-0.08700719070947227	0.04615093359239468	0.022879697742782104	-0.04962510894675098	-0.2733293104256908	0.059313332562523025	0.06688872552566927	0.0334265399915801	0.12291475341345308	0.18559945015965373	0.019227950315005096	-0.035862861009285665	-0.012167194314673276	-0.03793918724235711	-0.0472672250616135	-0.04904529510629524	-0.04609213877973267	0.0075623453573909144	-0.059035655305838784	0.00992548722367485	-0.08157387059768463	0.07820508130535421	-0.0009172139136403224	0.006382680085109142	-0.2067286751289367	0.060344752104017636	-0.09347111998814922	-0.02233115030711531	0.0536188931955401	-0.1319357521660942	0.058000933175975114	-0.08920798183033632	-0.3556421762581713	-0.11218834107935344	-0.11922924590056933	-0.1298738559818408	0.026363286164331808	0.1305454051678308	0.12985121154631174	0.0063264361106475635	0.1563736198461554	-0.2603488953665816	0.04101492478704681	-0.033058564672669564	-0.05169678924327069	0.07509310394278118	0.12755335055912406	0.027326424908646268	0.12575888744021335	0.0914110260881104	-0.008356890785738874	0.032878782212633434	0.14558579205718014	-0.0334566771721341	-0.060680375037678425	0.07765613864951458	0.05094809662198525	0.0894889533078577	-0.08035672266698582	0.021257303936274882	0.027873759039586662	-0.01560358187414026	-0.005415767956039922	-0.16748450917085758	0.17419171049444448	-0.04875119727494673	0.08510555589807509	-0.21756776126752	-0.13996806453600574	-0.03926074650408663	0.04212498311636178	0.026096392079821076	-0.0664018734495763	0.033456272539031225	0.22129280222014666	-0.22462680403944524	-0.021412533685138773	0.015904434987824075	-0.038775782506094834	0.0660623780697564	-0.02912740073244933	-0.009031865399506631	-0.05531949786815839	-0.11712667249508038	-0.04629914145363361	-0.2884970704760494	-0.11508841908731447	0.06176897665515625	-0.16467029957235774	-0.06682012652585928	0.16474519975501875	-0.106176919261599	-0.005787521276811079	0.09635375898658287	-0.16785103606357532	-0.0968620660828677	0.03310948811763746	-0.050163971487350884	-0.040933691365526464	0.03446514151953147	0.1101136314858188	-0.029304342902936143	-0.08077690339511913	-0.30945135771786403	-0.08155466331995109	-0.12691839581438852	-0.16131635736573574	-0.1571820937012813	-0.06923628630477371	0.0283268160961675	0.05470830612769294	0.09385239036147904	0.1743213539437912	0.03110191608162059	0.036201940673869434	0.09608199405880838	0.01697883866621289	-0.017776328166967597	-0.18157633552206048	0.0255441778821111	0.10815071512383558	0.007173558640728367	0.053635310042367684	-0.2729735977572699	0.16940670530038818	-0.1316419059984751	0.09553181252907716	-0.14245909084957736	0.06506443343369428	-0.10847462914694124	0.01744906080060968	0.04437535917767624	0.05981266078418401	-0.018516968591278358	0.13608431376361754	0.022318624087371744	0.08555009944053307	-0.1260314862988594	0.1547693070979774	0.12422576469974178	0.02179837863227538	0.08065997170628456	0.017258735546277406	0.06137089956354898	0.06775979420112606	0.06245487276198122	0.14258254882752114	0.21049142746249447	0.04566982069568127	-0.04835864962552372	0.12850767104871366	0.02896601095139261	0.05075633993600479	0.12032336669770607	0.06261053177370307	-0.06453668768456837	-0.06761579621798265	0.005804316464216525	0.0814461957507927	0.0839921183961322	0.14960133122156433	-0.040292662468393865	-0.14652784564551016	0.14049323767060087	-0.010428008679944846	0.04779436065608959	0.028991288635234425	0.09617580943443624	0.2355650549539297	0.054499361869845456	0.05879415920716784	-0.010248327233671178	0.036281049382078386	0.09816052214365392	0.07595148823615172	0.004596783475829525	0.003485186975257197	0.008967006948919904	0.03410213664379147	0.1550101255773497	0.1049839035311688	0.13469201131256586	0.04079615401531753	-0.016239135592208673	0.10137528487870262	0.0897020673206476	0.04020338416961294	-0.028592589987726427	-0.15717865366166994	0.0842564855699706	0.045015860261450366	-0.047981012841528135	0.11048934254653324	-0.11618521499800205	0.04719166254697663	0.13792016126399256	0.1499616538665904	0.1076217394284345	0.020544272812986944	0.0844243619651652	-0.0701485126784732	-0.12748463402580526	-0.04778235268728842	0.056538086754723015	0.007892643403474784	0.001468051897412142	0.03123508439006107	0.05972063281884625	-0.02508651900236944	0.09620683700812048	0.03299555947256545	0.006120075582916943	0.09354614721782166	-0.061223620313062575	-0.1513702647511228	0.07160313647838759	-0.10684512362439202	-0.12345838405842635	-0.2238635629613768	-0.19168690065010335	-0.05244201843360309	-0.4772546714952168	-0.06763039131621452	0.04719396225110825	-0.036201622108956034	0.020156394143600497	0.03870326703936786	0.1184387600756838	-0.004372914377410313	-0.0813851161586878	0.05039182571886759	0.05939591256733125	0.049849637085858	-0.010175515013187409	0.019378247960729855	0.004123455749333945	0.10949666256314618	0.026382456181436455	0.057871878835087966	0.11282808114699724	0.058788701173349486	-0.11674683392943246	-0.05600182739211621	-0.0585057406850505	-0.6536703717444868	-0.22431045184788	-0.5350466198768847	-0.5141733145879298	-0.4623005317544227	-1.0357805355512149	0.1517991786897286	0.08126414133868684	-0.03650928361567021	-0.0552078727448159	-0.4194125264790712	0.03776577672037303	0.0950764714191832	0.042802857336311215	-0.06931258559973655	-0.05234205611296425	-0.016197870061188804	0.021455921303664218	-0.06683355296824417	-0.21541542650904286	0.014804210987484209	0.06131492114647241	-0.06607241250626313	-0.0556509729790195	0.12015870429222247	-1.23974722879437	0.0635404129208423	-0.037008113347340346	-0.05284816987700205	-0.04387574628813093	0.07463407054411328	0.06304041909022412	0.006836339941718057	-0.4081451192293563	-0.4974118593000029	0.13539928682693714	-0.06725599385818634	-0.0063381147420474146	0.007787950418866396	-0.05694835542017208	-0.0048049720545810795	-0.016387339550315617	-0.5302661960466164	-0.16592010249124994	0.0374288703669769	-0.028633726856996305	-0.2281995521745791	-0.1194987703515129	0.012619947429660884	0.0043895437645317436	0.06164657871112871	-0.055342135008480085	0.0014215778157354829	-0.07560951149533736	0.005584123567412819	0.12315585002039503	-0.09971078000030263	0.05102335113071478	-0.3160931258743009	-0.02623868151809941	-0.26185272360961903	-0.19828918771276666	0.07210907525011838	-0.12042988667108685	-0.2536341916784492	0.13170762971369265	0.019469390756687542	0.07409698729559118	0.07701903603611544	-0.16393806592506827	-0.010806467434571369	0.11819119819021295	0.049811288494179005	0.04869942159952402	0.07738705865726135	0.05423253829473527	-0.12520120355979586	-0.31420684828961193	-0.10084556533223336	-0.14169734264628328	0.01971939405706908	0.007611025644241494	-0.08682856113139889	-0.03622164359688886	-0.06657336208944174	0.051866032765261805	-0.03452442662859781	-0.08790777439397078	-0.10976305999525697	-0.1246917263784922	0.025950113408506423	-0.1604846473389058	-0.00438366682831805	0.000312065958054816	0.002295321373398552	-0.1661532361619425	-0.0520646307719017	-0.1518918386412016	0.010173837454062504	0.020630840390830883	-0.07189442113160392	-0.99113621966607	0.03513618838930733	0.10283112504679233	0.1930409725004634	-0.11993379465339675	-0.21774364976253285	-0.060875797053807634	0.06764434717180583	-0.13085346204149698	0.0939879461516802	-0.04523169469099826	0.017020797684095233	-0.0518832896033891	-0.10616238120257113	-0.7238613485599253	-1.4110276097691952	0.11997331343277748	-0.09925874658656568	-0.011426246268415015	-0.06608559679125882	-0.18298375506384265	-0.06006914929450598	-0.30850124801625783	0.00892081244214328	-0.0181021148179306	-0.015447295691775024	-0.09275582279122672	-0.8844527923088608	-0.21493360099640405	-0.20830161964249302	-0.025965707355051656	-0.0841277722863041	-0.2460454076377365	0.0686295312259691	0.03871736357495145	-0.2984687328173763	0.08374184563046459	-0.09051144848208728	-0.0144752167477829	0.054495471590015006	0.07491588612736992	-0.09402918975060827	0.051516107472651236	-0.014404822990407996	0.12806503119319704	-0.06571024843779501	-0.05832163961795945	0.0959698818598354	0.10555676889403	0.01169137057063031	-0.07065904312346404	-0.036066713422482286	-0.5147216273952975	0.01205015740696961	-0.09700528078078144	-0.01745175163737541	-0.015948203868875938	-0.040446308863928616	-0.12644106376503578	-0.20185823560912206	0.009949978864069906	-0.15952026288852816	-0.020920910162831374	-0.08065051421153582	-0.05955938146291503	-0.15985277019458993	-0.04179313152947238	-0.03789899973476823	-0.3618742296438787	-0.12455339619945333	0.006795370210467442	-0.1001739041654945	0.02227403799285364	-0.4532732062829592	-0.10803362236951773	-0.20666277387951712	-0.08378963661006238	-0.001678112529689473	0.1769958322989064	0.020298268510673186	-0.13937706628417246	-0.01709833194716126	-0.12261846086220615	0.01867023937523068	0.04553179702670189	0.13646415248647115	0.018460026015230915	0.019016296880125152	-0.3637514949151733	-0.1651188616057396	0.12480615405966895	-0.08755294544791996	-0.16050559672602766	0.08981336796926763	0.04233906010133422	0.13359200483118205	0.13281256122848406	-0.07664405094780155	0.07305640764574008	0.21331250583808292	0.018088994210960663	0.180346639276088	0.07632857428089825	0.021930523211468718	-0.02139002383900584	-0.13895872856348812	0.04984335201957451	0.02078872483240128	-0.908329315880667	0.022236961315770874	-0.8311417830907002	0.11007176432621346	-0.0019903375131286915	-0.0615057152803874	-0.17708216917989486	0.13908420330620255	-0.03819891691807615	0.04698238670891042	-0.13053328187317	0.016889280374964812	-0.10614073431735722	-0.14446939618219398	-0.5268912488228645	0.02870979080910385	-0.018494764248202726	0.03442807937168399	-1.1308128327559162	-1.3107905262866577	-0.04827146573020003	-0.05034116155228618	0.15368457019118667	0.0002651868850600556	-0.012163065387362629	-0.10782821114451832	0.0486774906085922	0.0928395594045094	0.1060842950192468	0.05910541088758104	-0.11230472491688068	-0.029143541424258457	-0.006771417430472372	0.046054546741745285	0.042778322139603496	-0.17989666214477856	-0.7150365563557567	0.09783853535875496	-0.2206820900963059	-0.07603718449096508	0.01996437640556611	-0.061291652807405714	-0.9985826080781528	-0.08543215265201536	-0.08282889705991209	-0.08106370010817683	-0.06009068849326056	0.1476719401777006	0.03303386000816203	-0.2047662794096496	-0.07340170444771152	-0.12067957856821496	-1.1936048456038468	-0.19396351962611735	-0.4248451891040957	-0.02435662126772057	-0.012152918132874072	-0.24790204242265376	-0.08928589578649565	0.07878252813491603	-0.111051148094862	0.08857680235654487	0.06548811315757569	0.058321622854238024	0.12370593189194384	-0.026533598336139497	0.03347970884383032	-0.09232964337124537	-0.22446193110440135	-0.10136888367608594	-0.046346573154884274	-0.0218892153557612	-0.7860387592644872	-0.11473378009467256	-0.5754355743722902	0.05163224231456282	0.00297789199711717	0.4087499329056336	-0.9768658921283482	0.1232651297526036	-0.8969490416706439	0.12303981065040015	0.05712326429201396	-0.4315292634083767	-0.5237623526228821	-0.2882317924107458	-0.4491288507081307	-0.5403120274516173	0.03163776146031515	-0.3399116097293285	-0.04642047504568703	-0.0789262763329825	-0.1561067365451386	0.049492333173619805	0.0746258705033733	-0.07706934526574796	-0.07083465673823687	0.10181074755999912	0.10240360979293613	-0.09066732542392468	0.035602454727212296	-0.14960901332904106	0.10310449204358244	-0.4899691632887367	-0.0026124845603724273	0.010969872898843195	-0.18008328893047704	-0.030594512549228545	-0.19985624835457613	-0.287485642085058	0.12432314972125272	-0.006077700910825182	-0.04129571972322961	-0.07080199221096135	-0.20525724367727227	-0.0034446566908483693	-0.09769506001454914	0.04908246962595685	-0.13429420425360375	0.015509454064793178	0.05596169098571036	-0.03515954192872254	-0.09459725482428376	-0.13051189298970375	-0.17786935330466122	0.11391516546325753	0.05516067916725586	-0.13427136503026607	0.0602038744130335	-0.16776582941796386	0.09440517287924267	0.07861998378402245	0.12979778762805588	0.03482908512061966	-0.09354549783098408	-0.5019225102254339	0.048867844126966216	-0.08664333353492587	-0.01771111276658736	0.0852755592603824	-0.002789724667061253	0.12259975615444114	-0.2864701180970293	0.00826947420792922	-0.08895509994366424	-0.3254230204010221	0.11097532254105504	0.005840001247351213	-1.398791682737794	-0.35210960889919946	0.0012538247401503565	-0.029357807801476333	-0.008200721716247441	0.04494537001259704	-0.14906261369123022	-0.11245924602919424	0.01468515500219825	-0.006568196844262957	0.14812110073629808	-0.07061542946815512	-0.07399920624947072	0.03139462291095385	-0.08730604217576689	0.1247496037380404	-0.21008176426136974	-0.03437605426739869	0.003489536313693932	-0.013284045262563332	0.1691074512177827	-0.07865157495694969	-0.07820406870440581	-0.10427745941472924	-0.08928740551165046	-0.036153161973235134	-0.2953458986346245	0.07725771115158794	0.07099236214530814	0.10293330040036476	-0.002198242331211154	-0.008247676508968231	-0.4486628356434523	-1.3527369075472275	-0.07778802863616653	-0.07394593879736402	0.06471541973398856	0.07203902381707689	-0.3612046538173317	-0.08483849171218241	-0.1915406089407496	-1.1338258483698918	-0.010390132095062714	-0.010315513153992378	-0.5124949773994664	-0.6389144042559398	-0.04545487745030717	-0.26655206824268074	0.027067381758454356	-0.2915687665692871	-0.4419668088015971	-0.40461368434688655	-0.1979119725540483	-0.4853579358413587	-0.44171657452026	-0.6622477894660558	-0.3611528148497876	-0.4788422865889235	0.08517491370156208	-0.6723373539831292	-0.19625513981741705	0.045589407577479465	-0.3402547395839255	-0.8112981311631687	-1.1602702277714525	-0.4421121933020966	-0.5144845956896494	-0.9491190771060948	-0.02904799742424786	-0.06738941016934584	-0.10985022037480507	-0.0314981222546615	0.08292458467757156	0.07529538166602681	-0.9087281190795488	-0.11435184758885207	-0.034408003006337194	0.0724351459991765	-0.9003511999936294	0.009536579108789005	-0.01667668144964634	-0.06455370212467569	-0.12131032453911984	-0.1494239906728156	-0.0017558570292428412	-0.1407885872375224	-0.04142846877149592	0.07672236457270097	-1.111582244422718	0.039680280616105575	-0.2368826827114841	-0.1134217509822428	0.06135016512370864	-0.1936915357499534	-0.19970916914858747	0.05471502555335133	-0.05840908238916383	-0.09086581704824016	0.012824186401811922	0.03241396709079745	0.08157288131487554	-0.7699997075352625	-0.024432371796663643	-0.4320652859691956	-0.3274129456780209	-0.017940220787343655	-0.03777031935422049	-0.15800881232611702	-0.7346532936347449	-0.013537789051003857	-0.1015956485088906	-0.30413783757094504	-0.9892867748994496	-1.074956662928623	-1.0810945952102604	-0.05330008824471079	-0.05720918622437085	0.10793929766633174	-0.01325853543059474	-0.1275884220762118	-0.012844895983360452	-0.10563006584042424	0.11300947476350395	-0.546098212489311	-0.3353945725597941	0.17965560944036396	-0.004304669255307786	-0.07666467043106334	0.12993798018899896	0.1340687536974005	0.04977080648872316	-0.04984044440725397	-0.2936297304605758	-0.039775861653020654	0.07829181589024302	-1.3895451224788773	-0.02416813380789809	-0.1333887693806834	-0.030995200422819013	-0.06993796178799443	0.0463751902178622	-0.189823682894442	-0.006455913457572544	-0.08926873576033695	0.09818496062884108	0.07116602448259554	0.06171482502080716	-0.03466275659848056	-0.21061944614030675	-0.06567886402823972	0.06349233649631772	-0.14625478954209534	0.12957786369552135	-0.11085920146366954	0.0724151399980159	-0.009963378010704965	-0.08947337174033758	-0.004391558726325543	-0.0460371876032017	0.0874360822240456	-0.06769639793539445	0.012317596318935788	0.021813127769490126	-0.07845156778497482	-0.016685031979168655	-0.10354884144600934	0.08061897602919407	-0.10498033025620812	0.041243855713763655	-0.6192294650139489	-0.3101508978535799	-0.010648685908920938	-0.5270590654770689	0.10212203799878808	-0.2483033796703715	-0.1107125407845346	-0.009497529873043834	-0.05003153020790788	-0.058097749083269125	0.04091410298694107	-0.1334835723647302	-0.340090951773453	-0.09772176722966584	-0.11900800369096988	-0.2865128413290425	0.020322866145894125	-0.028484460817778313	0.11121407892868666	-0.2383893965996409	-0.002719493013898903	-0.1837384719337056	-0.10129469838897613	0.02888551283784535	-0.18409284496481146	-0.13597802610036142	-0.2526621225672197	0.07996463759746908	-0.13843236639900935	-0.11290271610615008	-0.08789212015415585	-0.11183433100308722	-0.10718713149393964	-0.19380568664766065	-0.07216794587106057	-0.10646003004908684	0.05089468984303962	0.07115782282745163	0.08908959511861507	0.04540669504060052	0.0380146840527374	0.017615089241839542	-1.0029810245364257	-0.08127776514359543	-0.12398204983573605	-0.12140310154696653	-0.005281093374939114	0.045893466091968316	-0.008809767606690623	-0.27746288481932563	0.04160313952540134	-0.4966548020003896	0.03503946152287441	-0.048946398766011055	-0.15589604554045355	-0.10609756272616558	0.06772396994004623	-0.04660744013636616	-0.16757642142786755	0.1030561646049676	-0.0209851056362762	-0.004403604297280298	-0.3610832210979185	-0.2998502525923287	0.190114068538474	0.06287700847330008	-0.09263305668444036	-0.02593548396824347	0.006113159630901881	-0.5341895054940192	0.1403729302213123	-0.05807114717943147	-0.16124525743823862	-0.07262324380563935	-0.015087558790627146	0.03449820452403353	-0.02731782107557489	0.04563589216322502	0.04384291784081746	-0.028793264304887288	-0.2594587355913571	-0.04623907541959725	-0.07352192701595095	-0.027332876676826483	-0.12441237480403047	-3.32046694320315e-05	-0.044990309702498565	0.03860585717998846	-0.05612374009502442	-0.1940128926883858	0.12333769154588793	0.019499615524864674	-0.00606911773496596	-0.14163048379830026	-0.026849444750983296	0.13361818175186913	-0.11088435492623476	0.1014652039647189	0.008205019948093627	-0.03160602192450749	-0.08023747570505373	0.06078269851731101	-0.024215896189621142	-0.14819488857980587	-0.054708213954145095	-0.06865345311976062	-0.9135552703015416	-0.9354065023503678	-0.14667649164888913	-0.450967211704129	-0.18687484831814735	-0.052296450046821465	0.0766919425531695	-0.09889393634023673	-0.1199969509280772	-0.07235272967559457	-0.03381517077305808	0.036746274096440656	-0.7114726195380283	-0.16929146092251526	-0.008707849689061228	-0.10396527940658297	-0.05978173217303241	0.0288922140864777	0.04328697283627672	-0.1434150473252954	-0.02247913623642579	-0.10828514864165824	-0.002885993682414091	0.13610103067130627	0.0882750804552856	-0.20086303606451567	-0.17234509866153674	-0.11409706240914398	0.009553671092146542	-0.044783783344770976	-0.02685216136351865	-0.08885577680944172	0.020672695081313988	-0.4180181807780202	-0.15334018075973305	-0.10715942102459727	0.03873720265703361	0.08102621885785333	-0.045722723459243386	0.028156963293565623	0.0332038156668016	-0.19141640896642	0.011940874263589021	0.033807428737002904	0.08420248760901365	0.08373763404442912	0.06655202005459163	-0.11724009967271982	0.005754476975965388	-0.17994282164152348	-0.09958100287750583	-0.051733913517614964	-0.09222605612505724	-0.03512022897394269	0.053051371929959804	0.022793382576572117	0.17279167635178375	0.024196652143390604	-0.15927379355930088	0.1311779643333154	0.016431657270326718	-0.01008076613365289	-0.0034661536545273364	-0.16492398352960108	-0.12442483837936548	0.14707193782549013	0.004034236995757475	-0.3186636542338316	-0.1570868909761991	-0.044689191364910695	0.1375323120190138	0.04446689017895925	0.05876642018809485	-0.16193443822971793	0.0604678056797052	-0.04797131148328963	0.026822098556107257	-0.12762531946304034	0.07166331277881073	0.018424778698097683	0.01543090077529216	0.0975762477313479	0.122011167955241	-0.13988943959371095	-0.0025388008286843467	-0.043211808031227684	-0.05371464511775068	-0.06349049573163422	-0.03242495224184487	-0.0388568265007441	0.06458765567718609	0.05477510160925304	0.11294327785903975	-0.05376139018830997	-0.1003298872688447	-0.18138990443233885	-0.024860755835152997	-0.4039955306244621	0.08624270314224751	0.011995644591275478	0.002619847070895873	0.10415364065892996	0.052571478427392584	-0.2801284668708596	-0.1381402938655472	-0.07634210975575652	-1.2699585798527118	0.07096829635257486	-0.0661871807186503	-0.9856527431081196	-0.04037925211721277	-0.03061263863704897	-0.02730530297748199	0.09906732374628198	0.055658531427815815	-0.029212437365183506	0.07838724367997092	-0.04053964689916099	-0.02022601829690169	-0.016012862838857483	-0.022288260553085547	0.16050564322969438	-0.05990017527291716	0.051368264725618624	-0.16005125240116286	-0.06408641258036663	-0.030324946529393406	-0.12960852259015446	-0.8060885446003087	0.0494666792388488	0.0642139748132793	-0.1020957131345388	0.007920376401043181	0.011925096989170722	0.13414447079615746	-0.1706293061245006	-0.03218819505308405	0.0015775896237542866	0.12785788057374178	-0.0779834522169162	-0.20248587301690776	-0.01576993484966329	-0.08700541531263845	0.10724397729364216	-0.03011638291800165	-0.05982027574137985	-0.006169073508754449	-0.05676339841427273	0.08785401341175153	0.024115312092704348	-0.0532179903542598	0.012823681857546478	0.05146946747742643	0.05524272772247525	-0.004179155666480334	-0.5926934910248997	-0.005340794428355561	0.05929066849904649	-1.061018093354618	-0.7860572905235023	-0.008887218740635021	-0.04119349951493171	-0.6899160679027596	-0.3029722977415762	-0.15879708650908098	-0.5356273787667065	-0.015199393305073881	0.033684770530288295	1.7710578106105113e-05	0.025658337221098896	0.03224945786771618	-0.0491948431838686	-0.07139298093592739	-0.014463730593343837	-0.06007807526949022	-0.6943366885691987	-0.3377584896162219	0.01985703200217088	0.1090666350545628	0.08447764021310189	-0.19290370783478944	0.08602888719149279	0.0222797935792674	-0.19987857764927747	-0.19474570963566315	-0.09982596788622296	-0.049527653624007836	-0.3924572900395044	-0.009300806245935472	-0.1503178371472829	-0.15467433577643264	-0.08412303520766515	-0.07385451897914289	-0.06642756908097544	-0.04266577259973442	-0.1146653416666292	0.05150279362667254	0.049678846152276745	-0.0725391203446612	0.030213600879389426	-0.13194514651733275	-0.5174241424918428	-0.6772645388199288	0.13746711813300205	-1.0821084958682652	-0.7237817202772353	-1.3133133560574155	0.03291982186615215	0.06744920636839437	-1.278510269977043	-1.300917734904406	-0.9110217391571692	-0.5551231973360515	-0.1733563088386602	-0.2892586715118147	-0.17892292484827038	0.1750199629687419	0.009989568175508091	-0.057930814328421135	-0.12138718325201993	0.031996052276547615	-0.13877783068119295	-1.1393971461807308	-1.2694162797265365	-1.3048219962953558	0.02529914569719483	-0.7993476356371634	-1.4486884572773635	-1.1508113472821475	-0.9664182296594508	-0.9978052142146684	-1.3535652132976446	-0.7960137050497628	-1.0369858200200868	-0.937820526081528	-1.2796738058539625	-0.9194522537074026	-1.4125654256930746	-0.031061026103508013	-1.3791640908283571	-1.1889285497072024	-0.765972516532926	-0.6309162373918346	-0.7248722994152265	-0.9876098251868071	-0.03469034052290953	0.07518702625644781	-1.30625173201624	-1.1160061019481775	-0.4093729772110202	-0.0072496361738583984	0.0067508326298045635	0.002994242223166781	-0.06122020714089715	-0.023100394160701303	0.03214726372389317	-0.4125503714018012	-0.08077448904988221	-0.04233748915865012	-0.18833457583491625	0.06766352377064333	-0.06023894450432275	-0.6816739497947205	-0.4940823256067634	-1.0363626651990927	-0.5726287214447101	0.1693280159723727	0.14824158568020415	-0.07039449062412202	0.03124089770272358	-0.7610179169812801	0.02865804789511506	-0.05833090366091068	0.06557601598117864	-0.07653431904082073	0.02537316850440355	-0.057934568221526164	0.14507919616571152	-0.12354238897445385	0.08148441579360399	0.028675053241767237	-0.031770040870791265	-0.07711765883127275	-0.031632467863902634	-0.018135168080272608	0.05022514595396528	-0.8421124112131206	-0.3109031880090469	0.022760465211109592	-0.1022938285129925	0.1062703450493981	0.1670847957365898	-0.8775022625915179	-0.3065878250446621	0.05702118886999169	-0.05461442226249541	-0.13609461318303556	-0.17595579199632425	0.036248851008029	0.041415318327365606	0.0022458829081752753	0.06878743983869752	-0.009632992113745359	0.012288651392157884	0.016787523073656083	0.0069399986579834535	-0.22424137661222604	-0.4790032970969984	-0.05936058168139395	-0.04504618993340062	0.04415195461320245	-0.8430032983197719	-0.039841825819454384	-0.14417129425654612	-0.7243643309177978	-0.7345251659023707	-0.6520331816477393	-0.1574496668241754	-0.7287267445182544	0.03850390550850138	0.241208508604171	-0.3050316681287445	0.15774694685535942	-0.002917382837036644	0.07014882801659339	-0.08453604968364394	0.07212516746030287	0.01792450994353403	0.014023764695927535	-0.1969519071938276	0.050437105478632366	-0.005846750930211146	-0.07719217706894432	-0.10770330730957273	-0.34994424860764506	-0.026548281865890425	-0.7610583198817612	-0.5238107692987842	-0.4388670564165633	-0.8255486838282525	-0.8851100635165262	-1.011381018133764	0.04678889028751385	-0.08203538371179446	0.10559472003171927	-0.3024580706978968	-0.009809902193333464	-0.17964877588385308	-0.05585669367746463	-0.2885003204184752	-0.28598852220982945	-0.14814478414347282	-0.05172766761382298	0.08643042952091888	-0.08779017812227709	-0.029155046690626383	-0.07077905563636527	-0.010593393719539356	-0.8335750026461314	0.06972972027090613	-0.10710356854546388	-0.14749446807200564	-0.0862744123285006	-0.017510104826800668	0.029033484755000675	-0.17539403823121472	0.12402892957805445	0.1230634732609579	0.05244415304236712	0.09085488352966116	-0.13985565952532822	0.07801988500237461	0.01636742311036336	-0.9793653488891271	-1.0486449050574052	0.017688725864608963	-0.7273922508235208	-0.04873287819795728	-1.1462630551645492	0.10655204261068993	-0.5770604625082945	0.08977717143857741	-0.019116703349818825	-0.010104773224630744	-0.7109420717381325	0.10859344273457557	-0.16865500625426674	-0.17346288046309158	-0.3761380361068624	-0.2278986134447233	-0.011009676771217482	0.0182413424500938	0.022982268731366502	0.008078864270122341	-0.012903203920604431	-1.3170099523884014	-0.1236194342252252	-0.6076095090535953	-0.1521556747264577	0.04617988328273517	0.008584253889805266	-0.141551445980452	-0.6270530312824181	0.058122334792954325	-0.18378981428392785	-0.16570437443783634	-0.722302452669763	0.09277801645761233	-0.1310376989728164	-0.035214576459390745	-1.3262625598739597	-0.6236987431516584	0.01422021556114959	0.047744256971443605	-0.05390027074845568	0.04339027093796148	-0.2504608008221063	-0.10840353104077884	0.04596358137322981	-0.21872972556211545	0.0857861332701046	0.16513508669513513	0.005416360334584599	-0.2428659545010605	-0.10682675772487707	-1.2320636216842626	-0.34744599698838474	-0.03144267466905918	-0.042216338768442184	-0.01435742432663781	-0.6160126257187594	-0.07795426665046787	-0.05220850457058248	0.04902502659300193	-0.045206743258907535	0.06268542322513004	-0.1281079782475822	0.0917829663283202	0.056149026335904885	-0.010278974807530492	0.06140805602331908	0.013529454842670218	0.10685819802728604	-0.7667103127231568	-0.05239962428784496	-0.07795641827172363	-0.17638264572787565	-0.03020529996982882	-0.9555437427629598	-1.164952479782092	-0.017841540488204192	0.11000787924092398	-1.1255943127112429	-0.006716003572940022	-0.0571490135449551	0.035784804654413915	0.02590189925240513	0.06439546420635273	0.08419068888103784	-0.005797342088536517	-0.1338557251204878	0.021483762950521748	0.055433289405337614	-0.005150553706899285	-0.059840988365346966	-0.004623176732335543	-1.0105048253482412	-0.06381201687038948	-0.03192886944357734	0.09814525337124552	-0.08016079711023763	-0.04023389667717205	0.02924037911915567	0.004675673722390801	0.061022972789363715	-0.18884141878088773	-0.04921481570830566	-0.12318275064563325	-0.07750572116938165	-0.11017093485704263	-0.018622013466294825	-0.18164394479329105	0.0610358651787791	-0.15921795406516584	-0.0039917357419832575	-0.10531488002451238	-0.1193659143938709	0.1742965319875331	0.04223174252850667	-0.2655235849477951	0.020839421173861932	-0.21998672584265852	-0.26546285160928984	0.14239235128329206	-0.06422175871503215	0.03563792647386479	0.006173327812091402	-0.15281821263426984	0.08330674440370238	-0.4348728825436485	-0.5176488724514475	0.016707688376035583	-0.045045075329732606	-0.3164172738244631	0.011126811636485623	0.06995338015900006	0.0005893229731643916	-1.20647441911878	-0.08673301898806272	0.14167354843091348	-1.0325995501851433	-0.024526598046824704	-0.12112073724371815	0.09494880539062593	-0.0951398227285562	0.04922342596179252	0.02566398719753097	-0.18324413142069867	-0.10931276023636684	-0.2500984925452815	-0.019142755195557123	0.06485352180164695	-0.3497964893439	-0.02792032234519734	-0.12046945323554355	-0.005717632736217403	-0.03886002505833282	0.1040882606696528	-0.025296382953119763	-0.02788505210049855	0.02065200175105459	-0.14075781629374934	-0.08530833579377554	0.055736590965055184	-0.03173742684120135	-0.043469319696085786	-0.16751073907905015	-1.4107229092482378	-0.6929894141969675	-1.1891661787614836	-1.1991716573879383	-1.0161020179499602	-0.33148526000609874	-0.7814102187515659	-0.9129537378330514	-0.04591896415048785	-0.32915057311710205	-1.0675080815339877	-1.3464644127329417	-0.08584332293998757	-0.03294604098453592	-0.10783926472551744	0.009602967192543832	-0.10262336823589813	-0.16033267260787848	-0.0773562188744971	-0.009818084946421616	-0.02730876919492113	-0.018136210334195255	-0.08052940859839297	-0.19331947767961172	0.1625318475407188	-0.03745325745184137	-0.04510175774445044	-0.3230775794701997	-0.07559591333298707	0.045380385511103065	-0.1462171921007598	-0.1060090926340278	-0.3348403200165305	-0.2291253953763936	0.041199719023401436	0.017548577431047097	-0.05472725004370343	-0.2261293570784509	0.12666749682641545	-0.08446911767012535	-0.4908021293063358	0.16297742069146642	-0.029294382774862692	-0.009667987719632178	0.05442105144300058	0.00962633624777975	-0.09890301896735468	-0.050697566288004633	-0.12158538403515674	-0.012681816674075877	-0.14597054105520868	-0.038841118902207636	0.06109110835389123	0.0043479758450884224	0.031426262158729484	0.09133303552218107	-0.055026558115639335	-0.08565279229569382	0.01850023343791543	0.054930916851462105	0.013660678803636346	-0.028626366504213067	0.03120111399110715	-0.3013060429862549	0.13186172237347532	-0.020152198942132882	-0.04951422997521432	0.019266235785830296	0.02225670455135951	0.05406913872085247	0.12292867871424835	0.009544644473820231	-0.01158009488215839	-0.15887974713807268	0.05296168844981567	-0.13926478749167956	-0.1536560085813388	-0.013322450966346464	-0.001733667925663189	-0.01462903088699501	0.0023255215129086536	-0.2741842739647407	0.06503175973896667	-0.09689298251355374	-0.013014122857705479	0.10326148564665227	-0.18795543885912155	0.010486866199165116	0.06391551569644417	-0.13489477040555822	0.21383010362015747	0.034413446064957096	-0.16949095980060105	-1.6204243608641329	-1.3864035310434435	-1.4708617878498311	-1.2679522337899267	-1.3235619407071724	-1.5580936194150137	-1.0736896978609844	0.04338163311352358	-0.8057974287957725	-0.2045695756399707	-0.12256798053296143	-1.0926849526848574	-1.4893041879018163	-1.1993072122289998	-1.3525372184269022	-0.9893487362632104	-0.9545517688493628	0.0044362104082580674	-0.08818004911961795	-0.8616877710751085	-0.5710275739856343	-1.138764019236444	0.02637792386440467	-0.7976506279047733	-1.0460505557272075	-0.993368927674779	-0.8863240582012066	-0.9642029863801403	-0.6789231789800351	-1.0126306327212355	-1.4309516223286476	-0.8217068854309827	-0.9984185917165066	-1.0587288542280626	0.02096022036859611	-1.1856030771139536	-1.4490202807156487	-0.5006900878625242	-0.4490653719417455	-0.7055983742027534	-0.21273301304829392	-0.11648851833337305	0.032426382565727004	-0.2900267703611043	-0.5422847709836965	-0.5908853677973851	-0.8381255633064698	-1.218904972392172	-0.03230266636437711	-0.018303802190519497	-0.0654676626871717	-0.09775885539938807	-0.07109078874773585	-0.10033039823899087	-0.5382674645330451	-0.01080955809264997	0.09788499363856897	0.08534636479449982	-0.2845893224755582	-0.29076091238106144	0.06840673850093458	-0.06831139955363393	0.05784314637594296	-0.4280350154776327	0.07624017432590917	-0.12690757236996425	0.053878160449159065	0.03328543115593547	0.0400965940716751	-0.146875765936212	0.03509528174791639	0.7346493184049027	0.02559873960135836	-0.012922935959921108	0.08171571869727827	-0.013864852391661249	-0.042883869110078326	-0.03330907776949302	-0.012823091125128493	-0.04445577841506215	-0.014591676330192153	-0.023294277534493597	-0.11560986456148847	-0.23868522901062464	-0.059176109107847714	0.05042232809599829	-0.046438630938401115	-0.035138759852776334	-0.09899523585995404	0.030320120865450998	0.05104016455108173	0.08306826254480064	0.0357183035622091	0.10008860214267476	0.008855559977686086	-0.09518802164213873	0.1208890172980772	-0.6520706671592327	0.04975562633475932	-0.15481689160479362	-0.10016033337244427	-0.2420178802135291	-0.03436713836849446	-0.2021997844605112	-0.13011448600689834	-0.0937985978423636	-0.26490381230892024	-0.4205104998018363	-0.676399139636557	0.016958534010242915	-0.5434681390825816	-0.4108662305248365	-0.7738424880130862	0.19057666890120747	0.0648678559113461	0.16253206257091407	-0.03777247374754331	0.13270292693848526	0.10925694789960164	-0.0891044250558057	0.0008908080636758588	-0.6695436986506755	0.023271182469776955	-0.03647437968924962	0.0754466542080223	-0.06855904931646728	-0.05267847731301771	0.09437172923637056	0.0815234866482537	0.008344014628760887	0.13387513410942886	-0.08058121774677833	0.10241875568094452	0.013220012462283822	-0.17890821064491794	-0.0057752728716454205	0.0970729532442895	0.1906869473194194	0.18698175423557292	-0.06166026419675516	-0.06669039769981003	-0.1206585761899376	0.08643252772840204	-0.12568542495333196	-0.024909499391319933	-0.0433627678451999	-0.23033101613841656	-0.108892330080136	-0.18160954584986228	-0.06259999766593083	-0.1104313080770294	0.2421119932647669	-0.0752967136563818	0.053593790493433394	-0.12368801045426142	-1.2793799245826951	-0.2185106799860112	-0.0920529745857998	0.002919776714485561	-0.01841122188140093	-0.04495079665281816	0.02439411142299747	-0.11667400267721995	-0.03643769142997273	0.0369476361131413	0.1143844874186336	0.11111594438636803	-0.048176711806942406	-0.14236895402637215	-0.6748119554454156	-1.398876278352997	0.04539548023581403	0.008417114057627436	-0.07923977237843538	0.007233373661051225	0.1684652972497821	0.10324203820610346	0.11815079698180628	-0.12006074117108448	0.06195243645232861	-0.4358257560330612	-0.024427193268696027	-0.016381630944908982	-0.006101162852926329	-0.1893054750914331	-0.010965998670187705	-0.12706757141372804	-0.00455816048549852	0.05228074355367697	-0.14625133075873903	-0.17761361738520498	0.1099792494542762	-0.16614003564498395	0.0421113889526788	-0.5478431323492919	-0.733743982552128	-0.09744221534702001	-0.1808054421604808	-0.10080532836518652	0.07245061364334986	-1.162295845131709	0.05628822410384575	0.04810643777189206	-0.09654608578360804	-0.035708325876317844	0.06823305057140654	-0.06429051239321061	-0.048240550487038666	-0.27476155103503824	0.1603099630248389	-0.3500467362422037	0.07936039964044335	-0.05999910431863821	-0.12191300956663115	-0.08414599140826494	-0.027249250212290202	0.17134109033445952	0.043189345077095424	-0.007185375128305472	0.0012050720383193967	-0.05390731697327175	-0.13171915660125938	-0.4565427380035397	0.027300529417189464	0.18835012952330646	0.033854625554496504	-0.2595938766316633	-0.13509596030436885	-0.033899609123587235	0.07625092727551684	-0.05016389240379912	-0.3450928481950828	-0.020004742656650202	-0.06679613378380911	-0.6195945498983947	-0.03233302132848738	-0.4388886992610973	-0.25059399602532184	0.009388581416413268	-0.010905474973946686	-0.06924976777100415	-0.15951599787209678	-0.09500888995222094	-0.1343644222465226	-0.3457645115233561	0.023762823607224943	0.053328443634633585	0.06609084420387581	0.035243366072493475	-0.04928655593082936	-0.061065286005294185	-0.05969600247559665	-0.0800225227592923	0.03499968729141015	0.06507140135596129	0.005450436194744579	-0.2232651735951308	0.11969254945254773	-0.14762946448810935	0.013213874761647516	-0.004091445929194358	-0.1957247252251746	-0.01794854805850206	0.09073168102583626	-0.0861074346221419	-0.12469096198712352	-0.21441019900875116	0.06461944201231175	0.0235649041250473	-0.09669503930830103	-0.08812948814592267	-0.16026086597253436	-0.06881510019914511	-0.13490083737014796	-0.2427542558667946	0.02194146991213643	-0.0623512740257325	-0.34308815143118937	-0.2474944643111133	-1.0039328651030357	-0.07548288437004022	-0.13928015986127415	-0.07065465176565612	0.00916241576021876	-0.061382495040956137	-0.11376963395452047	-0.005585311465984249	-0.04776367993997105	-0.0329488547968966	0.0408481994543032	0.17081374455714315	-1.2299207778444077	-1.301650080836617	-0.4656157641707108	-0.1680659071033294	-0.09716055585484272	-0.15349678207940767	-1.0220675346663797	-0.03760839630381446	-0.8244507413141976	-1.207884897623832	-0.3911582488480677	-0.8792122434405056	0.05992092391819661	-1.0870295969789323	-0.10122913667724376	-0.08678921792876282	-0.23168959620258914	-0.2288873491302213	-0.5793480196916667	0.0833787590840809	0.051009830739083856	-0.06309041931753802	-0.2621948547116468	-0.3373471465434184	0.010694511537245668	0.10881972782104088	-0.082102138997443	0.0007030431185564429	-0.9337309716357498	-0.0253652742169301	-0.26764134409814755	-1.1850292279374923	0.12659335769903318	0.06513754691252999	-0.09760216580325506	0.03909399904806937	0.023240335508704628	-0.03607272472037997	0.1171539949414028	-0.02555397808413156	0.02282441501960403	-0.015096853004052098	-0.032827013462133195	0.1434730174700791	0.021420293491183903	-0.031385145724504286	-0.2599403845249079	0.04185349463072182	-0.050355560278131664	0.012277469333534371	-0.1284557487994045	-0.12236392695547818	-0.1585512543129616	-0.09433818166339182	-1.4058243266110606	-0.2170241555492264	-0.2389077310703306	-0.012862904861021924	-0.19025616795271136	-0.35805675115465113	0.1835854523467602	0.08266133915404543	0.008726652006218253	-0.954080254953626	-0.059418875389475004	-0.1883067677411756	0.13770623930633422	0.08346388083386498	0.08412799316745366	0.054260794230454885	-0.15135572601520478	0.05098635204206376	-0.18234328832889832	0.008843035276686484	0.04892927784663062	0.013043514052475952	0.013416045763932882	-0.05972024530214905	-0.058466805671583084	-0.07955397464332517	0.06448186611206247	0.048930733920105066	-0.060227746407540673	0.08526683899015586	0.07200634482696329	-0.3711012584976185	0.16535707245691655	-0.9118718975198524	-0.27128005399601995	0.09792803869119683	0.11238655336703357	0.0046701162316762105	0.01131039145379762	0.15240134623632826	-0.06360300617646313	-0.05339144474628103	-0.026017358973408664	0.01075200479786375	-0.062349201218286236	0.004009357473686293	-0.08704051103412347	-0.06615571089270073	0.03360264194432825	-0.1302036778682873	-0.2568093289823542	0.14833675373411093	0.06200770955889595	-0.1098204163576185	-0.08976334198482548	-0.05406176494965099	-0.02924876117706217	0.06373638673051461	0.002561295915081653	0.021221354656943515	0.10490169860373624	-0.013698432797873555	-0.12911644717929566	0.0814004411077474	0.022288861061155237	-0.006305571383233459	-0.06935719118195223	0.06318621288753165	-0.08270257981189233	-0.06771162482151036	-0.11829101617185872	-0.005584512406869197	0.03241849181609524	-0.2607534812410412	0.12277048234371732	-0.8077291947817408	-1.0265823063248858	-1.0248147540452996	-0.8434278989329922	-0.11755626895211213	0.18597741180369165	-0.008734838229773131	-0.16168672751718202	0.008407431601078694	0.015113121966492619	-0.16408831811965344	-0.002035454948334418	0.054712926583547115	0.09011102987845776	0.05271038962654386	-0.13998505952738002	-0.044236522289316335	-0.14119135591697995	-0.021128789611374595	-0.6115551124737492	-0.08297539917618954	-0.8105785015663485	0.009942395857309938	-1.353401402922757	-0.20424866600563854	0.10760512277904813	-1.1236309594543017	0.06487008984192105	-0.029885702064947117	-0.4947801282013263	-0.14564477141381554	-0.16280901627213365	-0.1082168159465776	-1.0100044975558125	-0.4188719233138377	-0.07854803033060051	-0.07155614063219874	-0.054025586879490384	-0.06752414662575085	-0.14011850549902735	-0.8756344483941015	0.008800438607569384	0.02263896927660487	0.07369249744495306	-1.0240078329926263	0.11451886479418195	0.11604341227375416	0.09308503891419928	-0.8245773937327912	0.07535763994264874	0.0008232397210175916	0.07780004973500088	-0.15502838867737045	-0.088871171600894	0.05529215501430056	0.04101140075848421	-0.05896171269154042	-0.04551357799381293	0.08220646960425562	0.09778600023642224	-0.2969474799330941	-0.5117761480551987	-0.19173551618646284	-0.048045772015035335	0.027468831695706842	-0.02227766707665224	0.11261821980533565	0.05803160218587835	-0.15103734479737102	-1.2795388142726682	-0.270085315659292	-0.04627268056682537	0.06520368843981789	-0.0890343066424218	0.010590808541370251	-0.607475811095285	0.029597060948483894	-0.11405737415807425	0.06555841764158858	-0.4369874919307512	-0.2281259113836014	0.02914160943335468	-0.11975882903193702	-0.05033229567545014	0.10373646202567016	0.16402703559735898	-0.17007287397748055	0.025406137326565874	0.08037991707376219	-0.2452110612454657	0.015941196132234173	0.01309790128252991	-0.07186604913381775	-0.14552101309410076	-0.16258240414103006	-0.10427746199318677	-0.1458797364422178	-0.2117512611205452	0.1287526822257889	0.165218831418892	-0.10770252206583016	-0.09031204268140246	-0.18475448270944367	0.17019412028327793	-0.054323934598114965	0.0010486795306109524	-0.04514631285165049	0.030037013414476833	-0.06911365386602446	0.02314778162132619	0.02439439047705884	-0.013533990419235885	-0.0003056932744870294	-0.353419953454844	-0.5827605824156659	0.095183555789444	0.0058921902860532074	-0.1466743842827443	0.030010273222730095	-0.07509201697293925	0.00978815693986907	-0.051981495434903435	0.02635195467458224	0.02985795497760615	-0.08570752664043231	0.04496994215911044	-0.2507085824298612	-0.1095537438863024	0.009529003837002751	0.06903028872981892	0.05854033110189155	-0.014090976888235076	0.0675124105327935	-0.1918205572586893	-0.16394899802945445	-0.14307650878158634	0.0236480011815101	-0.045899284433719205	-0.07094927109074348	-0.03485746708471279	-0.3151951893023282	-0.12051203329371254	-0.1654751192398032	-0.24267592582953865	-0.05217712170903575	-0.04790732392441446	-0.23478371874272425	-1.1315958009963398	-1.3022942334311542	-0.7669862315253619	-0.9099497628190124	0.11790412229356405	-0.4470139759782001	-0.7051262603039405	-0.010502251209650305	0.0018233102520531065	-0.12695155865697028	-0.9406192566023958	0.06839344116803092	0.06881508698835323	-0.11009643895789316	-0.05660017876188249	-0.1161048280263656	0.155627480959486	0.016496519949636548	-0.14864416308922407	-0.03439089557566346	-0.06394296597305052	-0.11231794625361	-0.07647656974511269	-0.10896648077232804	-0.040991948933712566	0.01787018152101737	0.008980410686415582	0.1032614654121076	-0.16469336046094354	0.13477451679877708	-0.5413806250522826	-0.09114023469463407	0.12990846795770594	0.0914457115047298	0.005557294412075826	0.039050459188560135	-0.008430258535151879	-0.14750869312976292	0.1338680666814746	0.08320055505478237	0.1108309344516066	0.024528122162484005	-0.02121165240997716	0.12992327274559962	-0.08502501797611046	0.051461826064842967	-0.05624512663521768	-0.014956206812555753	0.030725093274458774	0.04280224041723814	0.10343719837430812	0.019767520569862845	0.04033953001293341	0.04179613318789825	0.07383010524330127	0.06627882477863678	0.0682685472934109	0.017259395333094837	0.07281414926196228	0.073486315454239	-0.2980640753734291	-0.23539902042705285	-0.1737509531105317	-0.02800699421613005	-0.08849421213620977	-0.02614006710853696	-0.4996006866713499	0.014429917808411206	0.009057475487882308	0.061710311719242524	-0.027134351908199416	-0.23512735849690775	-0.0203054964595617	0.00409002215546059	-0.029611061527920608	0.06879322374029861	-0.1550787560249953	-0.08355065353175986	-0.1412519709283527	-0.11945698383938495	-0.1092141460146263	-0.055790013519916436	-0.4728066294395822	-0.15652814510683966	-0.16317579689011666	-0.09421342606488707	0.05471492523917235	-0.32548591540027844	-0.07371967186719881	-0.7892006631364474	0.0007897206347959135	-0.08055487775318416	0.10143992980244464	-0.2616898627074871	-0.08255446745617072	-0.4360426345509231	-0.06397172052036221	-0.09090967403264792	-0.0915990668123126	-0.333947305990811	0.014133038615137138	-0.07788745273157117	-0.042374506155616894	0.09171586004576797	-0.17739204695237495	-0.027122248212122096	0.06070582222066068	-0.039384449405414725	0.051888202837979465	0.0009394378988161527	0.12246546440652036	-0.0672447323325846	-0.16411478554447234	-0.5921307458633214	-0.6215489532375087	-0.09857367434722307	-0.06579115282068129	0.04026776845386397	-0.4760397017822078	-0.000796794194282537	0.09797542409824117	-0.19044518818812875	-0.10568731934609467	0.0669723117228045	-0.02140970435976999	-0.0681543188537631	0.06355632288503517	-0.15007431576486804	0.028893834745568343	-0.002649956020438671	0.0459236288109091	-0.057874225716949515	-0.1964235816238458	0.13663336038306048	-0.13829048357570178	0.07356240751450094	-0.013650752278172496	-0.7589911879169251	-0.11868981317105573	-0.10261431923322224	0.0053084548617518676	-0.009096205597135469	-0.06871324195230513	0.04245219221098531	-0.07748613377392853	0.0003428297699764503	-0.1661657477176702	0.07105171953142403	-0.047672344350544016	-0.04401290678705914	0.1115267971631995	0.08180068751241011	0.07162836455275608	-0.08798052949171936	-0.13778224505979406	-0.5328311609905003	-0.25251700473029626	-0.4676445506691784	-0.08845721517331731	0.01078949249266595	-0.14518785995430414	-0.2844763056940038	-0.16269469267642786	0.05527927942944296	0.0035303477387804813	-0.18745767308976646	-0.004193949488056238	-0.0836281337769533	0.14521347752275288	-0.06677251759833451	0.08167472950577293	-0.09322248341718332	0.10500910318205108	0.12718177692146038	-0.2131157164097936	-0.008429379568392209	-0.06100656000527362	0.010796870091299043	0.05863853523061504	-0.08636120237790433	-0.06158380661320284	-0.11951832828796916	-0.14652457917043266	-0.4709752232110269	0.14401647992054864	0.1270972892926435	-0.015367607382470885	0.07216549952797292	-0.29140178504791725	0.04209513192660978	0.04541667616412422	-0.00711693694719161	-0.0991330912662087	-0.1143475124801646	-0.05317011175100185	0.05947697852791671	-0.013892624768103922	0.055300919869716164	-0.2469472043936536	-0.03311583197550723	-0.04930829561431484	-0.015246119035651337	0.07631779150949075	0.03889091277878669	-0.2443686444953785	0.1329187033175227	0.0043750051123272035	-0.08196385523905851	0.09505095314342446	0.060171272539225815	0.09842923267699602	0.061426853154143576	-0.4347128208485952	0.04193791732571727	-0.094446171858351	-0.10630367241644093	-0.11733594330860325	0.02744198655828432	-0.12302169832378818	0.029253553751164323	-0.11462239956705893	-0.10133456617906246	-0.005903536534505623	0.06218329296165542	-0.09464328916455082	-0.2944002539110456	-0.2302757699770535	0.12112136992628725	-0.1685865199995613	-0.10920173796135302	-0.07639681764823975	0.04422860051646106	0.01889941370452848	-0.004565669963346768	-0.21686177507418625	-0.4791673251288389	-0.4728144622706489	0.08463596352308815	-0.0754527564160831	-0.032813558906079426	-0.06436275952851675	-0.16029899968709693	0.06802955371089528	-0.947908068802826	-0.08003576757517365	-0.3050752066852617	-1.2589497571342665	-0.20076400578602727	0.04700233222022646	-0.9507881836137492	-0.930305686829214	-0.07300278995121892	-0.595494948644951	0.00025630818310143377	0.0563071526959852	-0.110726713900697	0.014125202065528388	0.0694135723909411	0.1118949527995828	0.27236456262703096	0.07980126892095055	0.021019356039797696	-0.8073011148534057	-0.1279026646006461	0.06640964264158923	-0.09126460837652296	-0.02492137465101824	0.005343067564906839	-0.04002628840536565	0.06201320580825855	0.013081252507431793	-0.018624526795915846	-0.09282143711543092	-1.2964616293212785	-0.8274979987689725	-1.1336457815540752	-1.0624329391816438	-0.8372776909172533	-0.6403381716621033	-0.5096252925222643	-0.08103401587059295	-0.7184298017493932	-0.8968797920909074	-0.08171789806661132	0.14333297742589848	-0.1512312260832035	0.10254663069397432	-0.5892503744052338	-1.3187705924479252	0.019234694304408592	-0.9950251650695708	-1.3621151243427505	-1.047863977613646	-0.3765365262058431	-1.267691698902711	-0.90083329430965	-1.2781187568645338	-1.0989825718885513	-1.1154472786951928	-0.04784811723400119	-0.05272922495277622	-0.21700682124048276	-1.3533532960357384	-1.1531564024638812	-0.9720869734979766	-0.2061550708184123	-1.1804023249489717	-0.9529225435905172	-0.5284892419694804	-0.5414541431151717	-1.1557436771411804	-0.7533270704842121	-1.130596029903528	-1.1352199108386476	-0.708051620706699	-0.9101100564163892	-0.5226874329201662	-0.9262916830413658	-0.6977092034863988	-1.38344532218424	-1.0982092223897455	-0.9834746373758392	-0.06459110916123242	-0.03080600427081982	-1.2401388644927265	-0.5141609565473972	-1.1079946438180948	-0.624508361010408	-1.1235427004901737	-1.0283005178301865	-0.664335541131611	-1.181162371160087	-1.0469916054559585	-0.941642282995478	-0.7631097777121875	-1.2312708921121898	-0.8742520699817808	-0.6578017126550777	-0.9465850500307854	-1.1593282022345928	0.1556561365769386	-1.0649836762426146	-0.860216402306285	-0.4632102155656577	-0.9550204612616551	0.012740368779145216	-0.2926725376499042	-0.08712712773762077	0.1615712664871028	-0.04096148362086331	-0.5053109345484992	-1.3781952716798715	-0.7396327790468167	-1.2928454350836511	-0.8593913629478066	-0.9695959775600044	-1.121454053610752	-1.2640227418582328	-0.924002933976558	-1.0424372244438562	-0.97799046744902	-0.3899813283007645	-0.7060125921479723	-1.3046070340875169	-0.6007834837024985	-0.8990263494541652	-1.021527571532505	-1.0386850679001398	-0.2631764525099277	-0.6431928337002325	-0.959245591047198	-0.056860662436771764	-1.0701106311824595	-1.319191469198424	-0.9104111311396188	-0.7576800372977214	-0.8109720975696729	-1.1834722389563894	-0.055221093427548856	-0.01742469265047367	-0.10232451506685818	0.036891773387092916	-0.12852701039886874	-0.15132773484784226	0.054073906997684884	-0.045373507018594085	-0.8650852323051915	-0.951166521708062	-1.1142907912370854	-0.5485023083143359	0.07120321324252492	-0.8408870659595391	-0.03661124230720915	-0.055294310457233736	-0.2653209077371588	-0.10824905276672336	-0.14172578759634627	-0.10657135272305418	-0.05717849459047353	-0.38333768972925997	-0.13854700600485567	-0.016357684755006083	0.09333128518491282	-0.2373865558601406	0.09729790740665492	-1.2462085031504788	-1.3041537808578356	0.005129007088265228	-0.9073580438996918	-0.057557864464097275	-1.1500202027324602	-1.1471256155320129	-0.7928799931149425	-0.12649936425550082	-0.28517154022013513	-0.5074012101730844	0.008657935695165472	-0.6598319819866315	-0.8161791367387145	-0.3104831538922633	-0.042260057408087214	0.0057963195714294	-0.10812330979603108	-0.08785965103173543	0.20108355316099366	-1.0515865484847493	-1.253848545313463	-0.054232848166274425	0.07240312880116996	0.04109119723338026	0.04337542287165853	-0.12450862154862775	-0.18945942456373105	0.02644951692657168	0.0305304863692148	0.06180779522930021	0.07932444933832675	0.07097446444335866	-0.06200360592469591	-0.3899255079284831	0.05587865905474005	-0.12565388803431216	-0.10791194839831357	0.021587560868149263	-1.0017055550348493	-0.7488775406833033	-0.52726950335893	-0.8668956349333191	-0.24974859610668865	-0.0309236121240198	-0.03513784857448644	0.016629315606403617	0.07677552543337572	0.010199250283870916	-0.23780907896258746	-0.2417221295299063	-0.12024612257076885	0.016884442928442288	0.01915451507223915	-0.26628918282047515	-0.1266946886795501	-0.038260461439511326	-0.06595898269382837	-0.1052541334980117	0.2008677989438584	0.03814182163047568	-0.6644565293574769	-1.0076547771033513	0.01654224346526977	-0.014025760840266532	0.0018639443582469852	0.017779387321085218	0.020955284130644486	0.029736402154686436	-0.03605255590288728	0.14369000176304308	0.04295717991306714	0.0044148491447781575	-0.018807101342913763	-0.10548734383134553	-0.10552452388810962	0.13995027069787067	-1.3635510600741978	-1.2063488102474729	0.10592021032215483	0.1329544083780409	0.02206160592440797	-0.04356107775962187	-0.00805635121744012	0.0460226317052516	0.013550595697322641	-0.0005804179484580068	-0.0016445630051390016	-0.11535481888723498	-0.08175098668267561	-0.07172195613602643	-0.011441585614682526	-0.2479293064956957	0.1014612438548052	0.10155653336557613	0.0022927344637546122	-0.031080449396417437	-0.18849210338413405	-0.10400059085664656	0.0523476856888762	-0.004962588971007196	0.04478477019585698	-0.060802754947096374	0.08633088453800564	-0.06519450906738855	-0.02539226053436636	-0.10128379361283578	-0.04149012522658649	-0.06836267271183792	-0.03320405825821204	-0.05135035215419096	0.010046960499130902	0.0502468678446844	0.03549567142264328	0.03369277262279922	-0.01578142435391536	-0.1731144333504712	-0.07872492800512035	-0.004212700319073794	-0.14767499223024744	-0.016289701605913053	-1.0748501768150591	-0.056472697882857886	-1.2066199242813558	-0.3019092047911894	-0.140872533407127	0.0019231708950090394	0.15706065068734362	0.051624875533414216	-0.12940125056324836	0.004333701793034623	-0.07078855209364385	-0.1389175273382704	-0.13030568784714106	-0.02271592328673149	-0.17536069718293296	-0.042449527033240834	0.06586521004544653	-0.2361162263757253	-0.2902425393813028	0.03733799302780298	0.12104964020404432	-0.14559182914997978	-0.004909611752504398	-0.06576203954491391	-0.6177427445773154	0.01669067438692589	-0.3654831661146581	-0.9222662049649554	-0.0933924796195882	0.17895089081169618	-0.7745975575274152	-0.03723708791281468	-0.0947322511626874	-0.0138777850230224	-0.13411090671565254	0.020152167225627644	0.0684277165706943	-0.12508788460620773	-0.3887473467866401	-1.5395288507275733	-0.4996323701920355	-0.8038183611939188	-0.8024933402205875	0.13086932954029673	-1.0158687319525093	0.053727353740511866	-0.09555225465904188	-0.18069877101346846	0.003273900721502139	-0.06929080771798712	0.06388807976200171	-0.054253824382494466	-1.3296723012167948	-0.0014816129271277988	0.05187825907524635	-0.1109823885163288	-0.14119261648158418	-0.9095638425845968	-0.15856875170300888	-0.05912123109214036	-0.00799166003447033	0.0708574926246208	-0.048394922656223166	-0.14716463778344938	-0.2476408769842045	-0.0475162028231806	0.11337606080802995	0.007508012853541111	-0.04408581224013587	-0.05572097522433988	-0.04334255382148668	-0.2162797026366492	-1.1141846575516514	0.3216452438532918	-0.002546832769747441	0.02008052610998031	-0.2455859004636216	0.0975069227059875	0.07131691171648527	-0.07805534682404111	0.08972385819544844	-0.9290815413447081	-0.058312518987922876	0.10769123480739308	-1.0076580700929476	0.0639706634068416	-0.009487763560212923	0.14532859273225665	0.0019288377888028558	-0.11941700519384388	-0.6902554990197383	-0.14370207771722374	-0.08006437253524815	0.07357988096820349	-0.16886576362407565	-0.16594256062704554	0.051896513970899706	0.09673928279966693	-0.12784338479809476	0.12816623707854966	0.045162627861650616	0.06788508351471269	0.16441581298372535	-0.05468413997840296	-0.017862057252858585	0.06308096840143428	-0.10188393497390588	0.03196604781321374	0.04788929349231708	-0.07075735747305892	-0.08227883095494118	0.018319727573946582	-0.042696458100209264	-0.010993524681100516	-0.0908484151375992	-0.030655932052625175	-0.032864106679557664	0.030345627482358164	-0.01754681758574169	0.040145587987518806	-0.5352163470581862	-0.00448193095746331	0.0721713381123972	-0.19372823024086053	-0.002653626980432768	-0.08961498267794574	-0.16979975617157045	0.1635492132658037	-0.38705309493172585	0.04781657443802762	-0.18122030418381	0.0911040741733723	-0.21150967527561335	0.03631570314798757	-0.1776111501710727	-0.0587927573242155	-0.4430854194699452	0.13654727773387784	-0.08792387258887971	-0.08415262242982251	0.04142399485894772	0.08627924865588925	0.0038606126327013963	-0.02989482405233884	-0.22648333805248466	0.09929077550591962	0.09366942808370356	-0.5391955548235254	-0.6031515704847662	-0.022838477553674682	-0.07583171805656376	-0.032518658187112845	-0.004154079696163197	0.04668709154569607	0.02286925452357093	-1.248894411322356	-0.005648207001756083	-0.13548740655279778	-0.21816893386220196	-0.3554811340486887	-0.2000911636978312	-0.4637502224388755	0.019751514729863983	0.06450606672851555	-0.44295018748330384	-0.5470366161537911	-0.5508446093497189	-0.007416766182417039	-0.05346852731594072	0.1362852982188437	-0.1636072098601178	-0.008145278378829838	0.038284850798949305	0.14445407315014228	-0.1029490918314634	-0.08603498358143745	0.030775702367970958	0.12868178056789048	-1.261802347524623	0.040282629007347096	0.10496227993871723	-0.0014175742143613436	0.11249696313437528	0.017279220052234808	-0.0176581159200454	-0.5406872399279457	0.16425549765014366	-0.07477750760133882	0.09051255590199624	0.01521204153985422	-0.03508227398081569	-0.36369979079319903	-0.2714672419729938	-0.05124996982898823	-0.053280497928708696	0.030390832307255217	-0.1046897756002714	0.011961921794880686	-1.196603247061008	0.03600299293085908	-0.43298023594768426	-0.776783513310086	-0.39438194788256103	-0.3558649184141012	-0.2005809312255757	-0.021483534692885543	-0.08038058841421483	-1.099341396254515	-0.292593911486832	0.1319668353075739	0.0014510155565345595	0.11587136594623015	-0.1730250872661315	0.02701467083880849	0.0010243360042069237	-0.16920830941468798	-0.051805748848676315	-0.049653996212254484	-0.07338745048966318	-0.21799270279139624	-0.06499245529699478	0.014938187096435485	0.05134191998977748	-0.19759349569993964	-0.055290822989991405	-0.07608211444908823	-0.10823798189746274	-0.3963001160505701	0.013681849795271863	-0.06137549926602474	0.09611729584608236	0.014836110811490581	-0.1932389315034315	-0.16008951438247318	-0.03811866285408574	-0.045859917393254616	-0.1733601247982262	-0.0278165182401036	0.010425775873782654	-0.06132960873685535	0.13252279278063167	-0.16987024228686046	0.037374116660534334	-0.16249539046426062	-0.02608159672024253	0.07305549019445925	-0.007291068480653927	-0.03220486511937267	-0.1495303112192345	-0.04711822932066095	0.08392630409160079	-1.0006306009977066	-0.009778556821426792	-0.08335336201837669	-0.4480589530185151	-1.0728964693542045	-0.8821343141146918	0.06344919280963743	-0.05479609154005866	-0.12568560171758508	-0.0274557802641542	-0.1754046381070807	-0.14768529575998554	0.030834017997436514	-0.09190892265563094	-0.0002959006354011335	0.0171893185397698	-0.21332068293587014	-0.007480889824894826	-0.4126107265257936	-0.2949759170292963	-0.11745423144502724	0.07943477596821709	0.07251154567167592	-0.06887852453578255	-0.026741239433471262	-0.20173954492043375	0.11113184976530964	-0.08519798632267027	0.051584740211842936	-0.015592532334220012	0.1113744779960246	0.05874401602465915	-0.03419451815628828	0.06136547782095055	-0.010532577787789234	-0.04273786624322485	-0.027702845767118282	0.025675276412861863	0.047359330608370255	-0.01692166187128444	0.15967603461528582	-0.008900116707015574	0.09946728453886007	0.05117459145211576	-0.2055696222063033	0.02294423786679034	0.035737119661730064	0.023100678861365184	0.2136843001315262	0.008093873630207046	-0.09894168175834626	0.046019982175569386	-0.10770229627861566	-0.061881032156441015	0.0602535626652846	-0.14227303698365446	0.07173503354875566	0.058111212810139964	0.039891727358177864	0.10515743280311594	0.04827698817250452	0.008970282057254041	0.07907039444941405	0.0424127655703085	-0.0019999623558093504	0.0985152211711655	0.08579310699624329	0.092947661898143	-0.6075689045468112	-0.01898996502629345	-0.8359453000919376	-0.26544469398432835	-0.4009018755517266	-0.08984299954167081	0.007650837885459749	-0.13494632061004824	0.024665396130622314	0.008079934420281551	-0.08651595050618584	-0.24451419248812215	0.004645410635710629	0.08280681951459422	-0.2033268777270548	-0.07576770531045089	0.22298554423712594	0.10063216001687293	-1.345142258882293	-1.3792383654877023	-1.2645078491313668	-0.7275516029525405	-0.9980910871723396	-0.854412100878225	-1.1119577764827229	-1.227682131390757	-1.0312523649249212	-0.7400339723198182	0.07705526735206876	0.017996263078616632	-0.19842567669363234	-0.06152098073962694	-1.2693604690600455	-0.24335975738888604	-0.11574127191678847	-0.07911044769514597	0.043147870465828964	-0.03974386812904247	-0.6645240243660596	-0.005402847496748708	-0.03785404244758398	-0.0341418167287174	-0.25047063263893765	0.010833611422735713	-0.20002277695116305	-0.027491355266346138	-0.08411746971279073	-0.13984881562328472	-0.08000212219211975	0.07958450454547869	-0.053170508355344835	0.003331709573716942	-0.271275088689892	0.04106023235443016	0.11309662709820945	-0.3243020325005908	-0.014472321876740434	0.030005932222952524	-0.2442689232461181	0.023420787039228976	-0.0011252341816280528	0.11176851557235948	0.08580419704057199	-0.02887163923033295	-0.007834277192810083	-1.2298937427154848	-0.19463387360660364	-0.22445077016780265	-0.4594291563532189	-0.03734077954944468	-0.0345125011427433	0.029612503278445026	-0.0018567160338498528	0.1403771238891815	-0.15158249276873684	0.03856192201262355	-0.0011623032037464654	0.06943211561460268	-0.013492252352671036	0.0439480836540962	-0.06445418891568587	-0.07036306747370956	0.17248557151939609	0.13754602078666958	-0.0944196694683704	0.08611550281388547	-0.009144106063775151	0.015189360583810037	0.1789739141200489	-0.2047366098366448	-0.12198370028113888	-0.02006312484539599	-0.14470846137899038	0.06231436284689189	-0.07571929757503394	-0.023828032227720376	-0.11202356227269357	-0.16851439390249826	0.170370559136842	-0.07572449749043021	0.1328460838274401	-0.15809670262255948	-0.1512606235142753	-0.05989765607952732	0.0626529872095676	-0.3446242088500401	0.02018548262378669	-0.015291451352595981	-0.05951467165994091	-0.047425598059391415	-0.1738244301025358	0.09267062949404384	-0.0875718974733884	-0.1712045273010343	-0.04145918412112745	-0.1054612800129474	-0.04698080415467665	0.028547517198793324	-0.008804442121961735	-0.2122489965123399	-0.1731848755176796	-0.021754245113144652	-0.014879107816381238	0.12002560591706946	0.038594087510454886	0.002199575647645795	-0.2041437638341185	0.016017714743024384	-0.08198498571581693	0.04403432836772187	0.07853118973944223	-0.06936487162820018	0.04906898600849337	-0.10454705790618686	-0.2885039589067913	-0.05917676168611994	-0.046755403579796066	-0.22707631946128984	-0.10802903186549356	-0.2577568142270882	-0.0385329564322784	-0.01361463682080989	-0.06223294986590507	-0.8787792233979073	-0.09511795632791553	0.021387126853880008	0.1128436551979737	0.04553562168605285	0.10730903566291886	0.2011833983753829	0.07812755480781354	-0.1152600669928524	0.11438068571896695	-0.0025575598616108296	-0.04945113044122867	-0.04737570075759846	0.08502760852325637	-0.09680427955867392	-0.05341056245330896	0.08005229829724338	-0.02216947609703081	-0.0022699144662280428	-0.052706946896448933	-0.012432591826428451	-0.04230494946102872	-0.08011928448203025	-0.022514485927519097	-0.08532765725656317	0.009328221114986776	-0.06931188114302635	-0.04450091999483213	-0.06783607218546668	-0.22652137622295865	-0.4920272120063165	-0.12683436134205173	-0.3882250286776892	-0.1020508278118304	0.0502001270270341	0.09009046607295623	0.07703480034424616	-0.11144563900259967	-0.04741229301368007	0.1387136563659873	0.05988887743040141	-0.007876469364127203	-0.05184185887480385	-0.09728788166432288	-0.03912470387159783	-0.08184249431114597	-0.10970082597707467	0.024376677064612388	-0.16768957553949174	0.029106871946392807	-0.06878359892307674	-0.007794349937511638	-0.062078641229353373	0.013206682108384916	-0.5464856168230571	-0.1500836704431082	-0.6393908360766869	-0.3502491162388811	0.043620944284154896	-0.09795650203931497	0.06266095594161081	0.1405240767389743	-0.22807683826241865	-0.03459364383645979	-0.00701372073466315	-0.6830614756579048	-0.17583414028822464	0.027107692939888246	0.1459527341211324	0.03225874547780063	-0.16426865880948607	0.10513903799285992	0.03476147008586407	0.0047569660153484105	-0.1917286408698922	-0.2987276910175968	0.02142143203862284	0.13096655730131113	0.02836890734720635	0.08926937663740171	0.011011211114139795	-0.19667346254166165	-0.10687006766074574	-0.09925425335405164	0.055960528376640964	0.045418795042618865	-0.020110082423952257	-0.0542720389989737	0.08343027040137213	0.02406278312118789	-0.18353614225832607	-0.06544518095040945	-0.3724293562532344	0.13763678633479556	-0.2220222765469871	0.015464101116163476	0.004199251666783252	-0.14729938668347248	0.139366251320577	0.06331746065719825	0.03595746764490155	0.01415758315604103	0.015400889166275734	-0.0414141702774437	0.017391851097700733	-0.08935503313825444	-0.008340860078957778	-0.08426721974134667	-0.0981045287287462	-0.3154922519950214	-0.04296992229052397	-0.42466232318242814	0.01162327108528195	0.028331729769182436	-0.037990661981580805	0.07506280728913503	0.023129605907889872	-0.021351950784255825	0.11465659365063205	-0.018591233836773288	-0.03713374691761863	-0.0532615287025844	-0.1261692568195041	0.07318496878034471	-0.07399210640716067	0.061175973351851674	-0.014201738659975862	-0.13942536671428427	-0.019780530437159518	-0.0750871125873696	-0.03185615592897915	-0.08717681162743787	0.13432265424774856	-0.009721543913599808	0.08596738578627007	-0.029539888214035345	-0.4265630126164186	-0.07593898836727624	-0.027732767019323576	-0.17505028167881184	-0.33872264296864496	-0.06832431347650401	-0.02622503206754324	-0.100955214525759	-0.016892749334017763	-0.09652893230550194	0.0244679769993934	-0.20682822099686848	0.017861778665717185	-0.30691449425031475	0.02872961881524428	0.053983404730951264	-0.04481317030298375	-0.0432135053706545	-0.18654142810804397	0.027144848072176486	-0.08841446064433334	5.4980516314733046e-05	-0.09307162160003413	-0.06100145180763629	-0.023696818319174667	-0.1156467060831549	0.044734289222909285	0.0670268654773501	0.02033688135447298	0.06903492707527684	0.09625833870471248	0.15184109813400895	-0.012747120908419195	0.0823228578076278	-0.0905118834778672	-0.5203451135771926	-0.23349805529928655	0.02919289543955082	-0.07628865309220195	0.0069292067111880315	-0.08336349087622072	-0.07287424202586706	0.041125502978055985	-0.08260750210801808	-0.1279017252355991	-0.13597947643292893	0.0658535609397869	-0.1134636493305562	-0.025483609004133944	-0.060557088119657786	-0.36459502497230173	-0.3454494750437053	-0.02998709724363855	-0.3703301341208379	-0.02774613016927249	-0.4407009950634365	0.029146550242634593	-0.053153508662707474	-0.18895756584031764	0.039909326975324455	-0.1265076287454376	0.07406077031607357	0.04141134467636523	-0.03603146850988194	-0.11493131088960346	-0.13618018168250748	0.023159138926443317	0.15193786570861764	-0.01977559109790852	-0.18741376717399194	-0.10615057738209653	-0.1236513571882779	0.16513082176510432	0.005891825334540508	-0.23440104680422705	0.023047026393900324	-0.05057591316773051	-0.010459694277700387	-0.09812696382840627	-0.33386445998631603	0.044840929015957265	0.03839798657517776	-0.0671406002436289	-0.04906321168746823	-0.06147244341939233	-0.010620982043625505	-0.28470036502548496	-0.03571024931414652	-0.06674874162019029	-0.011203212205340823	0.03794048891280893	0.16256194789965284	-0.2625289463251729	0.02369845521289953	0.021157273808239792	-0.07638339920289629	-0.01289582138765388	-0.05977702061991628	-0.031555441177891934	-0.08084304152016515	-0.23400104414246664	-0.7766197154587847	-0.06393404277664028	0.044893997804781434	-0.058096551037989726	0.027014564921302327	-0.013885280709469056	-0.07761137817133577	-0.003589975020968847	0.01551594894847344	-0.08995353982998637	-0.12480963120240987	0.03008828971680777	0.020685995070317053	-0.042646865603012035	-0.009314536695743215	0.05652245600069712	-0.030973882150425756	0.05217547781053646	-0.006702387349419199	0.04877496039245028	0.03871635752082493	0.04193172215477204	-0.04992471421539711	-0.40153584054878383	0.12158049011820772	-0.02135797134006845	-0.2890226301470746	-0.10790825495556462	0.12476936731349175	-0.3629523864367119	-0.09816214928886567	-0.08671453700772999	0.08734051446041734	-0.10392255202265126	-0.5595364289856158	-0.2108531009597385	0.1624646100935887	0.12598197601266226	-0.2867037600494461	-0.010304349138948432	-0.27378038573475616	-0.032711528031297885	0.05109828283655509	-0.08730018644820371	-0.07884669678906579	0.18114732740077427	0.02472458383776414	-0.10753104938864633	-0.06151965025158406	-0.006087798112834528	-0.0627851344517883	-0.14939245991443845	0.060627600703898415	-0.06787390594616745	-0.08399654444753425	0.06686558704797822	0.12036965370901748	-0.050881357645700925	-0.05722899318803061	-0.060161969587665474	-0.5532508324893717	-0.0916893421551686	-0.08385940875697448	-0.1387493337633243	-0.005079082864561824	-0.04274120537410756	-0.005052243283426551	0.021788554918258898	0.062066602070871786	0.03956807685125376	-0.30662899528104925	-0.09227541400528	0.07329725706128433	0.050392779337520816	-0.0718334005849944	0.11120511097484366	0.02073180348242592	-0.08702013939702982	-0.07374978025335027	-0.03334158832215908	-0.9768528029009758	0.02800082364515209	-0.07995409535721508	0.04577694243373393	-0.5594667705243863	0.06807254611779569	0.08132383539722407	-0.008640852734470015	0.017425509901895578	0.06914946155605999	-0.06574123391502437	0.056347467792888774	-0.04000930056368562	-0.08297253660440346	-0.1559786509378622	-0.03264223520256551	0.1950794918030013	-0.02109299068875603	0.04937026845145108	0.019872315484634	0.000964150674752034	-0.27106221384737994	-0.12327219516271855	-0.05476260492743439	-0.11822529188662376	0.004393267281921567	0.0664315465008854	-0.062374952244857326	-0.2267621613886893	0.040213129771542525	0.0577692994108589	-0.1452185304972338	-0.22361151773761967	-0.018750472555194603	-0.09393749406719447	-0.3490585818391789	-0.07473838442329628	0.061272150445331935	-0.2515745082583521	-0.1460868366568521	-0.0008790582097910017	-0.0903558533378699	0.055133381567620085	-0.028383862470581837	-0.05834628442473284	-0.04493988569567288	0.12931974653266587	-0.05316129302647367	-0.014641213939141268	0.12027142892924934	-0.15580766631419465	0.04361435376470724	0.006563228996541391	-0.02491863188484494	-0.10687204429297044	-0.14398687165360016	0.01454356079804754	-0.036219095871235854	0.018833667840185017	-0.0066669878509148	-0.10509163947640217	0.06640671390221996	0.053459180458534525	-0.010305282807150607	0.02044646581805601	0.10535111208917614	0.010238416608180805	-0.022215316208874788	-0.20423998164070625	-0.13346006885322395	-0.17438088888655282	-0.8784651775132021	-0.052061787331113635	-0.010013989029455866	0.05686989789834969	0.028515432403730424	0.10058675897789722	0.12806853799628207	-0.7980099983973361	-0.14491278970994295	-0.6913591495167112	0.04792869663737697	-0.07005948493299184	-0.01200637719335765	0.10915044897865273	-0.08004628805745811	-0.02918678072796741	-0.1084587625697316	0.02231451666900093	0.002544795871526584	-0.2331825012238591	-0.0358146973537138	0.04002234468217923	-0.04629256913051824	-0.0618734987061715	0.008647346915548271	-0.011158137964308942	-0.3758074678328997	0.16324322001437605	0.04094908010490416	0.027466322052776517	0.05440216625917228	0.0870884654055812	0.19260658825969976	0.08680897281655	0.0007537065107698548	0.025415538708050883	0.07626714736157454	-0.0840257227364078	0.1097151069449446	0.046325260395290405	0.04607908703525435	0.00014388306512827664	-0.02198832617875344	0.1428710567253059	0.013521151542018838	0.012568468612027796	0.11437529084261785	0.03591459178709813	-0.05090794771198423	-0.11314507547090688	-0.06381785337525878	0.033204522328968165	0.17603537990355558	0.10974494216209686	0.057254712256683875	-0.01426910908319466	0.08850529179451724	-0.08632275838357495	-0.2647006426587539	-0.03613527373417397	-0.07958615787397243	-0.2366940053765529	-1.0165282791268706	-0.1252684127743391	-0.25614835617229303	0.04554523724942081	0.029687509970310843	0.05260450750171093	-0.06603618826005835	0.03655647763591053	-0.16166740910674687	-0.1317649741492204	-0.09738249848376296	-0.09938122019010004	0.14660737164679696	0.0941930854755939	0.11195831232188244	-0.2741180981625342	-0.39971927653954653	0.1001285929508956	-0.0876974465487868	-0.5825708202309492	-0.15439211343032466	-0.05036690562011819	-0.05538977051337034	-0.06694498008698012	0.010019414265393444	-0.4975522457900359	0.052077912285605175	-1.0559449164093275	-0.7947361504889104	-1.0094489236129085	-0.4979498497048577	-0.8152846773063617	-0.016088562946382518	0.03548362483576959	0.11255896845321067	0.1702981450530117	-0.16199487339870186	-0.15339862302671844	0.0735891877819617	-0.6082646004845834	-0.6467864003828023	-0.9304563897765392	-0.21523396015377	-0.16292526770919533	-0.13420332786479747	-0.00881171328951617	0.05472012301143354	-0.008728147854436976	-0.025679482513726617	0.04224969960191431	-0.012733912938285307	-0.28459018460887675	0.04424862419611355	0.0709679881703752	0.014429125721794759	0.10687316683608562	0.05000106370863234	-0.008282898966080993	-0.08579868336130317	0.0087973733459902	-0.03905801931418438	-0.01868048732743607	-0.18836821219734312	-0.10761090942917424	-0.031683833327134994	0.10971006857163296	-0.023267400978585557	-0.08475186897867053	-0.6633872544180464	-0.14228824491122308	-0.10597374994810717	0.1549092301383516	-0.07909233024136306	-0.13617919119810634	-0.02356002202199031	-0.2788346617215098	0.1779862264665315	-0.00042493147340932517	-0.08974522950329826	-0.3276252256369991	-0.06867481710823267	-1.4784279376499334	-0.4256252863125403	-0.09948336340722314	-0.16208475978825054	-0.013974450039216248	-0.011903844214564259	0.08111465031968802	0.020468780810524532	-0.08282739517625959	0.0625299581432275	0.0005574277925141066	-0.08920257289434587	-0.9130956412887749	0.12570275555663393	-0.18880444898975848	0.03147200879614999	-0.060061671945210435	-1.2676517987600802	-1.0542798945257397	-0.8663921100062147	-0.7978485956493518	-0.9659723920171556	-0.07859300315705943	0.06338544156364917	0.08100063212520693	-0.15002467752263415	-0.01916955840997117	0.1334949649842601	-0.23490404655110605	-0.8849015247178819	-0.5895123364448679	0.028474791025355214	-0.09681876092868114	0.19231058047174865	-0.17436059692941114	-1.4267560706542433	-0.9131798880143324	-0.9101018102693734	-1.0989526889013013	-0.7418414512963564	-0.4382826882564372	-0.7773551684271396	-0.3752602478277901	-1.103853206514086	-1.3016782997069616	-0.6731734722347635	-0.9085261014505858	-1.5541652148668237	-1.1580712059409393	-0.926717568559866	-1.2850680879602847	-1.4230842523001273	-1.131948513271795	0.10264915084344196	-0.06815614662420398	-0.05338374979834859	-0.08117395809239199	0.06319127492646294	0.08892966200860605	0.08371650037836746	-1.3509685171923576	-0.8415739774981061	0.044227633702533374	-1.2450433833652053	-0.08807017094395192	0.07476115016046322	0.07859076854874476	0.07196431437916734	0.07741003317751564	-0.06576352148047122	-0.06443178471613581	-0.2592271550102013	0.010119348100514495	-0.0151170415811465	0.01497502940532334	0.0932004540140603	-0.02238331529054177	-0.11277414138447335	0.039742385158670894	0.01853922836803315	0.08503098278744642	-0.08027480823717971	-0.053937755806221364	-0.005304044879870815	-0.13296866542215133	-0.01139601108098563	0.13154313954292482	0.034897986006602044	0.07511655135021095	-0.00024441183839182394	-0.06505456357564146	0.021923457047630084	-0.0985444364450326	0.13349978118840627	0.06567582274237717	-0.032359220462564266	0.015574013604110513	-0.12556622417372415	-0.7516902274676347	-0.011114038849941686	-0.08398038681848223	-0.011617439276379095	-0.0695822485742571	-1.4050505025161164	-0.6590338949993494	0.06317777014587732	-0.18363251689737972	-0.15685629321128902	-0.1964920506183651	0.06994228967498091	-1.1102116147945584	0.025125995963958304	0.029104181932889824	0.03611641737247085	0.10556898109117906	0.11435028738260365	0.00022322344807168922	0.020852758577852886	0.11121929018621472	-0.0663020544923837	-0.3799753359640936	-0.16792455902844386	-0.0989778222557892	0.08093634191287928	-0.05584635931560556	-0.02234657911362266	-0.10768840131827513	-0.04793597881242336	0.05803125414774705	0.09144220576631028	0.0017058377576659445	-0.2783475870585011	-0.0357077540593074	0.0690724937422574	0.06222923980944356	-0.06674678279966363	0.01895333726551709	-0.008943863101759184	-0.02750321810357574	0.006101204750246449	-0.06742400630357039	-0.586490824863931	0.059315362580208336	-0.06995288162045035	0.008934744430212041	0.12228651230130695	-0.3328370783787	-0.3270941152874456	0.07972585959814224	-0.14579810980272395	-0.0832612630487141	-0.08093217795435237	-0.16460922794381813	-0.1267572041385441	0.025868568710986285	-0.005411051645280915	-0.04565465537440054	-0.05711547480457791	-0.22934848407567024	-0.22394304375476384	0.11453881352145248	0.037708078514872435	-0.10647042596909127	-0.07281814629148638	-0.4485508128329936	-0.0843940580604925	-0.15877173273843675	0.027320868815386708	-0.2511834834737341	0.07829462500952153	-0.0570429966937532	-0.024038211280979643	0.09769385451596843	0.13200437058830233	0.00976724984210718	-0.04908667522508688	0.017673372786356778	0.12424149860543945	0.08031267191087073	0.09014130544582427	0.05116827536365262	-0.11208430887451704	-0.06905675627163108	-0.11880289266574955	-0.1524441813986313	0.005075210122976785	-0.03677978675770678	-0.04195975384806118	0.1222316074502572	0.0984990665444015	-0.17057545083336706	-0.0965096820236996	-0.020857699545806147	0.08114497336909718	-0.1735055232307035	0.07090672453923418	-0.6266327214575944	-0.9924855626030586	0.058392949522878775	-0.048547934801935484	0.050323156800328214	-0.005062006851604684	-0.09210483255716298	-0.11289816598051858	-0.11128398199428054	0.15344426799977698	-0.0008249928493784688	-1.2720206401941756	-0.7851331205433234	-0.06482207695788947	-0.8363866635241843	-0.5483748243233267	-0.007746778811720278	-0.8803661907759828	0.06711733784549086	-0.21604778084673906	-0.1361616024365009	0.1851707101252269	0.004363590922439542	-0.10671361627867293	0.13696837271739198	-0.03200446251842106	-0.3061487501608561	-0.056948853343303275	-0.011434418259183128	0.02518718075588181	-0.004602036625265304	-0.02812861262561458	-0.1876572845725786	-0.023541148452519308	-0.09464856460993903	-0.28547351264789217	0.08577710199900372	0.060899513091819575	0.0006826629595462064	-0.058742114932486135	-0.14651938950523502	-0.025044776478549382	0.13353023921871449	-0.10493558755004387	-0.0033491793674896376	0.004951662392374398	-0.12630249239513447	0.21648458049927105	0.14858003597816696	0.056828700378547876	0.08340498638457812	0.03749054134993162	-0.03390952686485995	0.08466796728415646	-0.07749371961109447	-0.06486917223881362	0.03371560947271386	0.08545531756921859	0.08812203781032278	-0.11150606765853187	-0.0903002959293642	-0.1468106797347894	-0.1139794946445293	-0.10658712772321507	0.12916231041743853	-0.1617038142528236	-0.025992686907612986	-0.038313816729281115	-0.002258850485277224	-0.032117199858247764	-0.2325313523423349	-0.107697411614852	-1.3046974308728316	0.0616323118216489	0.055089827482568056	0.18931100846194293	-0.18856890357913825	0.09357416876513668	-0.08615313953952679	0.21454191375814186	0.18422809492076275	-0.08445935291375008	0.04121834699260549	0.02868152371245367	0.1420071361193093	-0.8675222878104658	-0.02794717203709644	0.12475762139077518	0.14811811952943404	-0.11179367569949336	-0.08319316967141227	0.1225117434410538	-0.07587501998784366	-0.02320699589502435	0.004844524523159946	-0.02785876965115521	0.04318068935730235	-0.19035421184262732	-0.13682456303912058	-0.03281109209227508	-0.03250437349335781	-0.15453488153790984	0.005646097565992885	-0.4025041714605439	-0.32039424623396845	0.10609757644527933	-0.49968370221634606	-0.02484476946771976	0.03673022879400198	0.15705781659126627	0.0661536290551283	-0.06431740133959814	-0.013442678921812086	-0.14390601646791734	0.04197458606924962	-0.02192490347819556	-1.146547708814185	-0.0949790576914187	-0.5241197164748846	-0.07109039362705022	-0.09937183213864556	-0.159814752325893	-0.6614265761749343	-0.1386733903011235	-0.5076347054684387	-0.5826697515651517	-0.7791693187420606	0.03761150173046552	0.020745295866746075	-0.05153125820303965	-0.14173850421772047	-0.074787457202969	-0.045971141922322066	0.08913613935004525	-0.9865346158407748	-0.5397523567234651	-1.2104102780256978	-0.8566583383053261	-0.8312020130553659	-0.9467638198036684	0.08764657192590751	-0.15654283094898094	-0.4269051694434672	-0.4720729406596657	-0.03796541129529358	-0.25279893011423743	-0.8440462745703488	-0.6217024324670692	-0.014318358397083182	-0.0599236620620645	-0.304354991176264	-0.9341306245333688	-0.9580476064620542	0.050732942111653766	-1.1803319185408758	-1.129129068204894	-0.14125393433714895	-0.1466366213302844	-0.5702355249327957	-1.1427496686951828	0.1126233771821304	-0.3158992209866365	0.10577661419063718	0.02618058013329317	-1.2788911400122516	-0.4890014788877224	-0.3401158836144245	-0.009060894648194788	-0.401244748235662	-0.2902145507923673	-0.10904555930237894	-0.02594236103301692	-0.1425381705682039	-0.13106060643485434	-0.14453343945084898	0.12293988237859507	-0.16561642025293494	-0.045305103528454654	0.07576103110746013	-0.08885914135845556	0.012602491048808385	-0.9703316327967552	-0.10450388498926294	0.07472827295061198	-0.027619089541541724	-0.052121376103238165	-0.08608502734953588	0.013528568639102356	0.006750373061438129	-1.0784324504239902	0.10086832560646823	-0.13832933809443698	-0.3490058076183828	0.09446347421141754	0.07041875940269615	-0.2550120770262187	0.05740603333284786	-0.05054565993233772	0.05455251512846144	-0.02867457527629757	-0.04763683693116875	0.0017548433188633145	0.06069515009813841	-0.07928399932589894	-0.021010565602978568	-0.028852369403777525	-0.07065436415369099	-0.2706516878355307	0.08391908187654132	-0.06599809539193496	-0.08322814457063714	0.07675336677220818	0.05505059379303203	-0.07095826443042927	0.08546972511878727	-0.11186711566503656	-0.05359604086414263	-0.01596229018698434	-0.0074234660977559935	-0.0250672044187568	0.03538108126966878	-0.04528845159589874	0.03783474494044325	-0.046717287615503575	0.19114116625089375	-0.05747749411152831	-0.09938533977601756	-0.04986845254250198	0.05194858812734094	0.0013427358904040752	0.07693363577987372	0.0008868971488695964	0.058836138211966864	-0.1765221815404749	0.011344027113860426	0.01723506875896773	0.15826757023749402	0.02111554516141797	-0.465467746111251	-0.08273961967768002	-0.032055113755669475	0.009238924736261034	-0.029641210754294538	-0.07928235619707456	-0.5658011439068467	-0.0784705336411863	-0.1389578884489911	0.06248579659828666	0.04618883250362105	-0.046664386071331526	0.04537392271252689	0.08804573439383248	-0.01626011987097329	-0.10405406938578672	-0.6307402125230267	0.09263899931690488	-0.04016825976765233	-0.7429168024179333	-0.2686931676817759	-0.06604575467782947	-0.283309374013311	0.03687350632014927	-0.5486569268165836	0.08765928192789993	0.0342507481129379	0.00023238652237484952	-0.052686069374812086	-0.0584965294158948	0.06667564332554779	-0.031903843305409664	-0.0968586926250278	0.024910013053951227	0.03725939018684135	0.01642109464282147	0.04857878541046995	0.08734805673596555	-0.0345316988314021	-0.03247955017171033	0.19719064258185234	-0.0011359346762411285	-0.11346582990799058	0.1375736569187233	-0.1599884809191262	-0.08686193848589313	-0.2365189697980661	0.008781001090853814	-0.09361325578885347	-0.19188881005294725	0.020619735109192117	0.02458017916530569	-0.2593737614531424	-0.02650472664021749	-0.045822756197989145	0.027084037592606282	0.02172003045365067	0.053048841534024185	-0.058758533726355186	-0.022359367066817456	-0.05726174705124324	0.0020182642683059518	-0.0939685329694406	-0.046638558704171273	0.0047906320952465315	-0.1134320981705663	-0.06804778389832329	0.029382731059237662	-0.6781669942814972	0.011000442717390308	0.031684740398337026	-0.3050604697050544	-0.036657999194551184	-0.023464839702810412	-0.2135101344002352	-0.1026227422934582	-0.11098255016349244	-0.4360478543268851	-0.0922155117197206	-0.03461175514411862	-0.05998127959118025	-0.0738206521229412	-0.13863240529502516	0.07888598472745366	0.1988273839062943	-0.7205802177826219	0.2053851991350016	0.027079206815831033	-0.14600881615042416	-0.008620980134675028	0.044285016405134464	-0.07835073873942378	-0.7310195416708309	-0.02876265884365993	0.00018337832706383976	0.05498085948585192	-0.4561369825091973	-0.06021811566713309	-0.392815866258128	0.00882767870504183	-0.019572177056991026	-0.0901898141526588	0.030657592764726814	0.012049807724513858	0.0921597589528294	0.011159920505267202	-0.06146701801485704	-0.07536238504892884	0.0675258521068688	-0.02650922640308933	0.017779769943340597	-0.5580603330925838	-0.23278378511083275	-0.06681670914721892	-0.05676902248150534	-0.8055940513478967	-0.1592176141779859	-0.4693523285400226	0.05055853335543997	-0.009009667429440187	0.052184838018867384	-0.11357960912168236	0.02420983081487854	-0.07562347250396068	-0.002612993312682289	-0.19504998731955847	-0.05324093501541561	-0.11984975674006647	0.14154451554124395	0.02295511626397394	-0.15590593487393767	0.10256214911139312	0.0825235330221839	-0.06150375033852571	-0.32200040929304746	-0.1833184434863193	-1.0649346243090598	0.007835316961062936	-0.2434195316157305	-0.4241290198129749	-0.7518129779524516	-1.1770204133835696	0.019785773411410527	-0.5620749088997719	-0.10417010564531608	-0.06811673062216032	-0.7238169157797432	-0.5700709784017989	0.0340902470630185	0.046898979364494116	-0.0018339611822110976	-0.08724817479200242	0.042262948189675166	0.08614012057512417	-0.009993928907635648	-0.2725196575080264	-0.1400033011521459	0.1009413433898082	-0.0650030768410228	0.1222967101839627	-0.0988531799874512	-0.000676291549684552	0.04302700070244387	0.030883164752697083	-0.009232097936356251	-0.1103582876633928	0.0072813835156128595	0.026983166897411058	-0.06603784970663018	-0.031572569248696475	-0.02899326625996235	-0.004581794176907894	-0.143463946975163	-0.02192720055237083	0.09593302728542104	-0.014432311955690209	0.0006598098884158535	0.018905661049951703	-0.16811994843847342	-0.8473861356462371	0.06923445506981399	-0.9009423059633338	0.04377789122800239	-0.08295283799116444	0.008729675599436012	0.29392552179396025	-0.0768381732753875	-0.09689821823587864	0.0071627468287908174	0.032130027145526936	-0.13015185195024576	-0.06977867136774306	-0.05934470417071696	-0.027668459158058926	-0.016830852405196668	-0.032252242994239635	0.06938349736908785	0.1301006365943775	0.06577620186239018	0.07488376591710871	0.16364317507190768	-0.16186175797497426	0.05044803898988608	-0.10901912410611464	0.07934373068464813	-0.19668456926526756	-1.1800301073142203	0.007604571283588725	0.1200166881355778	-0.1505097452030247	-0.11542990894069095	0.11033158688829756	0.15895467945543545	-0.2962413096961236	0.04548574493764829	-0.07559123511218681	-0.15298048486774188	-0.058112550004526115	0.09670865795506553	-0.3227179305572909	-0.1653448746888805	-0.17641773469743008	-0.08660832069102459	0.0205480330201022	-0.08574650014732034	0.07986272438415908	0.006488543600354272	-0.6176806433033298	-0.2149135268624695	-0.0643194168159043	0.11328799057019423	0.00025935546947745736	-0.05678576614028191	0.1367317891161804	-0.02692146743653244	0.0540505265175858	0.04933277246147223	-0.0021074934090942305	0.0012345078217489984	-0.10915820941810336	-0.02897373413485065	-0.5315873802105421	-0.03663267696113383	-0.1310953084343631	0.0007100687270958133	-0.05584417420254495	-0.05980958182706433	-0.11744333240704898	-0.2444198854905992	0.045933153658224084	-0.4312360443562794	-0.4832066468362559	-0.1304302364609248	-0.21685938157584908	-0.2423009910235564	0.11262652020772043	-0.5734808017131188	-0.7761642994981098	-0.944670196996229	-0.4802193440884494	0.039662696563350856	-0.8389154266998031	-0.09234732759384004	-0.32259529934336795	0.13885488479240982	-0.7034178145489439	0.03815192506226814	-0.8529527052860738	-0.17923357806299567	-0.7459900693182497	-0.7051777798689577	0.016737812637439408	0.09727916765840637	0.016858679754029045	-0.08639050625883404	0.05680970266074752	0.1156037617332341	0.08587698212528178	-0.09961157520570532	-0.050861534174595886	-0.1474810131059043	-0.07067038372026245	-0.12190595495134875	-0.08149336553453973	-0.989779899212786	0.014027154865295249	0.10587732193959784	-0.03725372735502865	-0.9345289408745824	-0.048237670906666086	0.31665803736915743	0.17867837106431295	-0.12329081596647624	-0.08708987663045789	0.09405328965514904	-0.04613939095894559	0.025247978984202876	-0.3154708792377352	0.07284022618192916	-0.06264019936400321	-0.6559949154973149	0.06079876141856533	-1.3886335123594944	-0.4612828460937908	0.028269243624945962	-0.1608877496017002	-0.07723747522716029	-0.16388038459260254	0.132436830058619	-0.1410674179891353	0.06579537471603783	0.06458994901245155	0.028417601125580706	0.19704900672205236	0.12723002398228372	0.08242856953814066	-0.08384904954260751	0.05655240627359394	-0.053049698297210235	0.08944602106230465	0.06584723187798769	0.16060351818754465	0.1467318638233329	0.06486827685159674	-0.16172048004494927	0.11346246340410755	0.10735538448331836	0.10652658051636098	0.06707310420207216	0.00594165354392668	-0.06865362343911602	-0.038221514349439566	0.06965115008511379	-0.018309566760896363	-0.011756253146603592	-0.20485411317906727	0.007081144950876292	-0.05999471712126836	0.01847629789442317	-0.07025576355032448	-0.1200696888362654	-0.08757598784641465	0.028476626800608838	-0.08215877403619531	-0.08492545863709274	0.07387246574791018	-0.3737399060277367	-0.1026248093091262	0.21964337355365615	0.0756911231355848	-0.19723553557839169	0.057847527656195975	-0.02258640350066414	-0.23796999612941416	-0.12695726506808375	0.016599065513738673	-0.03770595237359852	0.012089970706875123	-0.12443397222487015	0.07584286155261613	0.13071153637421418	-0.027475339737986833	0.11389011546512258	-0.19292186529434016	-0.0805143465749788	-0.04108945663799051	-0.7781231640289431	-0.9519221807587406	-0.962594025478514	0.0706011180091748	-0.9440838952182538	-0.6113660070578255	0.11491447303158947	0.009631180269826388	0.14456653772624706	-0.2386596709936076	0.1279580611346207	-0.05298559328014758	-1.196878995107379	-0.2980949612108585	0.1319746855062852	-0.15509990952999975	0.014384121136973991	-0.14482429102118072	-0.08109419701132893	-0.13345561541664588	-0.1229424509147667	-0.005573480980278938	0.0038650398966949924	0.022706698922224846	-0.1984602415100516	0.04947478136742231	-0.16870788069259854	-0.12236868660959352	-0.06630700991400527	0.014994016482410338	-0.14029530689973102	-0.06703830786727549	0.04392269171314573	-0.03110642634446573	0.03029799865758284	0.01862992433976679	0.0954368977814844	0.015210443928560894	-0.035933317416540364	-0.10387973629104442	-0.042513987587665766	-0.174671092092596	0.0718208613819116	-0.40368232166932616	-0.1885253953260728	0.14606029189610345	0.0820309196688462	-0.1353864510119119	0.07252138456916292	-0.07409767522334246	0.07475017390462964	-0.14194682192018954	-0.19421312395777204	-0.05227745486421854	-0.11149588596577906	-0.06722987437385278	-0.1142308902892084	0.0831423124301034	-0.3569137181068573	-0.05917902956061968	-0.06505982397901211	-0.22676930759630176	0.07268120874323654	0.054027166786283234	-0.022244549312862075	-0.011734957121633905	-0.07648238314482603	0.04410089401606393	-0.6395826781296465	-1.1349661062710954	-0.1217648353174753	-0.04376942430261682	0.062124408291381585	0.06435517842513662	0.05725451160190857	-0.16909633506322164	-0.0315221496958974	-0.06377984184728656	-0.048657062453782936	-0.06957125024458696	-0.30415545027171426	0.044940684242354534	-0.20418762368192409	-0.06941445023101928	-0.5446450094512111	0.030014617336715413	-0.08066111175576081	-0.10133511026315263	0.09970993514385718	0.007117357620895308	0.019392008122281985	-0.05381570663685355	-0.03825150111254128	-0.03050002445533907	0.1269206236843417	0.08705022828205704	-0.0008868036291924371	0.11850055436521173	-0.3572389218447539	-0.021693476948119225	-0.3113638667527221	-0.4017800642082505	0.08521395991930719	-0.072451968172435	-0.08748084355436694	0.017295365620276646	0.07905850547739783	0.1548375859049325	0.009992289905008224	-0.7812997839738606	-0.5090319313167894	0.08952305693079482	-0.23676330008706725	-0.32731782837891965	0.06160963201038041	0.010272367862916527	-0.10144216233360907	-0.040926962330388464	-0.29659642372195394	0.08021518690657461	-0.4948143678552384	-0.3971040132273824	0.04212320279496602	-0.005678136610198825	0.05176510353635483	0.03911534838550365	-0.2961311979355221	0.008134521301483452	-0.04670233192712417	0.08975141294207106	0.03515963922313657	0.08458374215941081	-0.3697081032798725	-0.05030626879717468	-0.6320567523721016	-0.7989905096182457	-0.058289840147205875	-0.0645188776702694	-0.033962739436938116	0.1468125566016677	-0.11371081823671593	0.01863952991792108	-0.06273086090097074	0.1315609773349287	0.08183335827895805	0.07202266602601398	-0.0733247179124645	-0.4668502835762201	-0.2695442902463044	-0.04706650745191647	-0.07024973234360611	0.04497961015042794	-0.14439064538330126	-0.04087432650101715	-0.115870754716767	0.07490248674937466	-0.0053848119524209466	-0.007377979126748981	-0.2994601302855608	0.13130133392015272	0.11149149578242612	0.036069777443721904	0.022472941156558356	0.0318362346223335	-0.08711091873943416	0.14572413073799464	-0.004598673590375704	0.001206939493875249	0.008086022751356541	0.03511996235353839	0.058826527639656186	0.09328826734800008	-0.13348368684015233	-0.3955919715445851	0.02624329467729081	-0.05270265184468247	-0.02028916320283897	-0.2196288090905444	-0.11320146419739187	-0.3327760649051599	-0.1389906702010841	-0.4154363904763282	-0.009307603990044376	-0.08670979152143933	-0.3951736031987318	-0.05242704977891152	0.04063218769008986	0.1234441234062076	0.01092569482577768	0.005981182074142535	-0.032479634624035365	-0.06618340743408721	-0.5929359521117745	0.031174831339025086	-0.05952580091137825	-0.3640929616771637	-0.0545036450540955	-0.9201859024505171	-0.02945922462167015	0.002799309980860205	0.00015043968568743626	-0.07972451177121477	0.013327197242083248	0.09214231664105976	0.034179795202382825	0.07408905119389711	-0.20974468873196206	-0.06488536513678278	0.04510150148325262	-0.018589754329151786	-0.13802251187155828	-0.3935005136986293	-0.019747757669763482	-0.15677336039906212	0.13141875220584434	-0.016348076698678583	0.05612805508529451	0.013921825181277795	0.0733319547846555	-0.004109607916287179	-0.07052734987886622	-0.6900510835401188	-0.08849447696138166	0.16975543936761028	-1.14499220443711	-0.07521055867782034	-0.6441853690398079	-0.5671436647201927	0.05503993539881327	-0.10638371428304673	-0.045985802726411326	0.0009710349586880203	0.034393804870912106	0.048291835199278536	0.008250593201608234	-0.002377162506584075	0.04934204065819131	-0.029159144732416018	-0.09819186552542372	0.00032531878479570136	0.06507785354300262	0.04892106951314815	-0.09653643520393354	-0.08232818163451765	-0.1839075029558285	-0.11731607952353786	0.13634913295922255	-0.042561504702282316	-0.8022877900118763	0.15769837746033974	-0.050116521465576436	-0.874165262504277	-0.7111853102381162	-0.7996237086332348	-0.6723277438764462	-0.9108430067460396	-0.1322267431077684	0.052985937714825015	-0.17734228369509913	-0.14432761091171342	0.018291762545965116	0.012839797076235416	-0.04579284406509247	0.06935085643742635	0.12731692939856784	-0.0805376501485463	-0.3728503050717046	0.026908044262624845	0.07737637152089474	0.025470665562623656	0.07822214066743527	-0.034427703789630795	-0.11273326626169228	-0.4559351548225756	-0.08319501865608109	0.06449895025199348	-0.047088052057596516	-0.6437323902600603	-0.15334854316839286	0.11049293994080583	-0.17720395499098518	0.04882353398057019	-0.3338541834682837	0.04090072967972888	-0.26037074838589525	-0.06198375425387511	-0.14508989799285407	-0.07482827140512557	-0.03149257814983733	-0.041703514090190914	0.15921649599202362	-1.2464562298096231	-1.3445234232040646	0.05032049797628016	-0.7724413057311276	-0.1388247813215273	0.06326411382636846	-0.6290473599542391	-0.38831813372268986	-0.6832451394375351	-0.6192479502869257	0.02399627890398265	-0.11186946974402273	-0.8721526835607365	-0.04055397667004424	-0.04409688501536807	-0.053383059650406635	0.16865065699556947	0.01886129724454544	-0.09743560979315574	-1.2888872976733272	-0.0409762275080908	-0.606311784318595	-0.466553659220692	0.012878678999407476	-0.15176751709772832	0.11686752218677925	0.007957760349791957	-0.11463174246207775	0.0347549406745311	-0.016063917103441537	-0.08043083348993091	-0.8711359990819753	-0.05007167792304995	-0.165421232781801	0.01917888185396692	-0.016632874076084388	-0.05920716228872941	0.025064723632039564	-0.058328945573007995	0.06794139835675587	-0.027010105298926727	-0.005878760761889027	-0.2413039986355085	-0.002561155982181512	0.007676150615193436	-0.7381527496979544	-0.02907185546432525	-0.013841110378641882	0.09955509360898274	0.03676956732260247	-0.00033536348082609425	0.05724353587245474	0.10345658992669396	-0.009952677032221913	-0.0009299148610965443	-0.19159374035298893	0.014767770699971532	-0.013633197062594613	-0.04928672151406623	-0.12976528380707986	-0.03972376750090461	-0.07894787278027103	-0.03756653592318024	-0.14736077684498486	0.010608419439843845	0.010249806938204872	-0.09408143979155276	-0.017215984973752724	-0.06173231308286292	-0.19947581400620104	-0.18916900480629065	0.10662827954423056	-0.0016550064811814275	-0.2308765017551244	-0.4640920739630902	-0.08750851669604201	-0.9310837574865104	-0.10232252080896996	-0.04263599766335928	-0.11492108355664896	0.1394104622280074	-0.2188712071900067	0.08632222375822304	0.14856194453745925	-0.07291019520559748	-0.05407931690403365	-0.05649526468085659	0.049545759816563215	-0.1409303504714207	0.10711892427350173	-0.0994321298452554	0.002720456873353315	-0.04032927572266762	0.10727087526480586	-0.12490729832196275	0.015348171517907204	-0.07534163441836174	-0.2132079847388068	-0.16722967804399586	-0.7619574254049662	-0.7449066865027245	0.006781505959578903	0.01940324006921859	-0.16323563757571102	0.002816098009563366	0.005161599878192424	-0.21478085449726714	-0.08677742759318346	0.019123601682681214	0.07485521651600004	-0.2191672432878052	-0.13762643226686436	-0.17294649723550187	-0.09588409134857084	-0.16523713138277749	-0.005131045393179586	-0.04325740018578531	0.048954362758805735	-0.07566795006699595	-0.11730333324712015	-0.004246669936679296	0.0820304884445124	0.10222536850570027	-0.21760976664361706	-0.00811793657592344	-0.13011152214931068	-0.13703109957012574	0.054000924047337535	0.0012215353732570452	0.043947226804221064	-0.011861694788277545	-0.26434088043222714	0.11092043196312534	0.0570233670968162	0.03722940278372434	-0.05366128612005222	0.07696884585801528	0.007539799557619246	0.037495620450822116	-0.026031302617628274	-0.02494092472339055	-0.09646938552220584	-0.017995283342564415	0.05242914624803684	0.0458643013649828	0.032254733572457464	-0.05089009151293712	-0.11453235142375574	-0.19671576950472905	0.14075479393855006	0.05065237967307434	-0.27176887687353163	-0.07516562244158022	-0.10278220382688236	0.03488913937545085	-0.028217097155392667	0.028791754576938538	-0.08214358333061643	-0.2031891586929691	-0.020834614295929442	0.0795940212121471	0.061309230301615	-0.05261946890355994	0.07214480082824501	-0.07598850620235796	-0.08783709914296657	-0.18030665824015515	-0.021297638413487183	-0.08607351739364724	-0.20866031383372152	-0.05526464100724019	0.06156394523531161	-0.07065022887780156	0.01420882374239132	-0.044247429156667815	-0.013763730359894257	0.09327792864209222	-0.0133572581013204	-0.1627417624223042	0.03788711883316124	-0.09653147850301362	-0.07508022870391412	-0.14914805731011904	-0.13336332274130727	-0.06257091072194955	-0.08429452188744936	-0.0003435645283352511	3.7768391422954204e-05	-0.06755315849456582	0.0036223089453417314	-0.1664493937870816	-0.04408155405332466	0.031453437096348305	0.017266419353607437	-0.093476488610041	-0.06607128524281804	0.06818480898039543	-0.2337975616809442	0.04976409273639283	-0.03698999917396584	-0.055848198699110035	-0.6250071288468403	-0.032646306566555636	-0.16970165246478164	0.06190942538109598	-0.1201131783245106	0.07697630884293245	0.04892177351428629	-0.2330907634258708	-0.0413324191850655	0.08965511194855516	0.06092061819280058	-0.331524145197665	-0.060630877566003015	-0.07206428193846473	0.12814672831521565	0.09516640029393586	0.12379499028094396	-0.04044867154706658	0.05133018837772256	0.014840589343774422	-0.03701715968638127	-0.06297912960177017	0.031965069251058645	0.057084971458317466	0.01100233784468426	0.13107441255421526	-0.1838828228968645	0.11251913355508006	-0.01973168607853635	-0.036692718245006535	-0.07016948546897557	0.13201230455110302	0.04131458307658499	0.013878347945910507	0.11065603780025404	-0.16165140397680394	0.26358956517515	0.049738563682841484	0.04727408864685141	-0.06293916245266155	-0.19514196015369256	0.14840004107581226	-0.11173655273637648	0.1070362292169225	0.07650299548684858	0.053229522020452266	0.09426406514467306	-0.057919865597872724	0.038173465367514654	-0.10438047021415167	0.12355225612956396	0.03261421707354649	-0.08209123067455001	0.0180295506357184	-0.02958129725077728	-0.029180003792664232	0.014878260586675763	-0.04358650910564498	-0.8083937611231768	-0.1534085335073818	0.02792792247188394	0.043490780091564464	-0.022270172362160227	-0.047640550631101175	0.10287372908740264	0.1425293560382094	-0.029883193427315262	-0.20699655875944606	0.014104642898624809	-0.09904718683460292	0.05614346996902436	0.07615274252277261	0.10552871849884138	0.024541428925170312	-0.14019528546054674	-0.07737412657191389	0.09131539815239306	-0.06870118774697488	-0.04076267702083924	-0.3113662022498725	-0.4167519250336731	-0.023992072552494224	0.06295557281971947	-0.10575689822654727	0.13594465626447333	0.00982285998730618	0.06542008525772812	-0.12798873294014565	-0.09638730301888747	-0.06628754950299022	0.010992968284918955	-0.17401778346731078	-0.11234618531286347	0.023196958299625176	-0.2719705107143161	0.08384738956070985	-0.046864151875969616	-0.016710045488837703	-0.03767966302347863	-0.08069338496678502	0.054997237155205735	-0.27379819488839857	0.06267357356038691	-0.05467479155593888	0.014543564564510928	-0.1686719916708935	-0.061899360319819074	0.10251310050484826	-0.14648768905089074	0.0636869372995888	-0.026068978826123912	-0.07739969299071149	0.04110577562338569	0.03345171758044277	-0.4919965241023906	-0.012246871638071777	0.012731918490662823	-0.24426679857984146	0.0015925161778286851	-0.031580592449321467	-0.08488524665056253	-0.0726963390611755	-0.20282618415078066	0.06686029876893529	-0.0124832171229366	-0.0031421529269387988	-0.0411608795433626	-0.13903349282043007	-0.02700606129955531	-0.2551692016571117	-0.0355965020271659	-0.14885729710503842	-0.15282616136402907	0.00026069531085229895	0.048415688975901885	-0.048561577427710674	-0.06694799984187187	-0.030418519369431893	-0.07425419786755295	-0.0017344263468988769	-0.11679480539950413	-0.0015463611461075482	-0.01320105502538436	0.08893336223212926	0.09572356594567544	0.0483890739820772	-0.021342075695754883	0.1946432174337101	-0.054877726855927136	0.023387703281783818	0.021363693488367797	0.059512538570172725	-0.03085058909425985	0.0871631787407256	0.08663109856782733	-0.004177881299658035	-0.007668095201327905	-0.10600547535785633	-0.3232840669377055	-0.00477496245509046	0.04430007176119219	0.05264356873694919	0.08669128069750877	-0.0167992948968495	-0.2732109882210284	-0.12499033147545499	-0.5241360468764578	0.06700266263923144	-0.007419337567037625	-0.10977076193328143	-0.301219185614323	0.030734090403795968	0.038224355298993436	0.008209310703909766	0.04177157618751631	0.07338378657298139	-0.07573243505008287	-0.13775431694686174	0.024185496503309357	0.057201916715934026	0.17174607836237127	0.01882506670428263	-0.006425113361036496	-0.03075011635347281	0.08464822791393233	-0.3457568890166386	-0.08313767173340861	0.12143893912139425	-0.03839557441403548	-0.05221197491959046	-0.04678682277746021	0.08494799095704968	0.049595285557402384	-0.047488305848512616	0.0810381274483163	-0.06343117252237113	-0.08263703211951512	0.07001284342697453	-0.23927221264295956	-0.019715136390748008	-0.01645637520191991	0.09923261756584276	-0.0522742073393864	0.08155182685221994	-0.05031686717864257	-0.027956120415649488	0.14645074002143105	-0.04454487559610447	-0.06561706027219283	-0.11217212789983776	-0.028835019578717137	0.01298947746740932	0.05215185796792912	-0.050071187781565836	-0.009941946930226658	-0.08902816427932048	-0.05572422027470348	-0.08143225218243849	0.011788628448771423	0.0669724270680176	-0.09372276438069348	-0.011081721778923543	0.028854220434258414	0.01419117057351084	-0.07952705228455108	-0.004870430163157966	-0.01122705965929904	-0.3686708938040215	-0.11237768658043537	0.019040384768347664	-0.0078392155901193	-0.16257502126551404	-0.03060039832756593	-0.6280330486677389	0.14817254973849378	-0.034487054107859336	-0.02633686997915297	-0.06986066806142474	-0.05663957409982305	0.02872097296094116	-0.07695787680755937	-0.107548213818163	0.03750759088438696	-0.19729545833392406	-0.0844674747339789	0.08174586569759	-0.8487063926228294	0.08494198430189398	-0.027559988223036205	0.03348328674416224	-0.09664999450877848	-0.020164005411125882	0.07199745419515105	-0.7168510459151904	-0.12577532745109274	-0.9607602211023564	0.1084936064429214	-0.9287845155191514	0.013424701222009595	0.024687923170890268	-0.034014410391821334	0.02088995606139449	-0.3102917485774891	-1.1665282041609653	-0.8948813211545793	-0.258403654450768	-0.9210601723163128	-0.03469974560805696	-1.288413400431288	-0.04568221370944794	0.00377507363125414	-0.4999137976891118	0.08199944402978351	-0.061909330194745114	0.13533783209868258	0.1079991748493096	-0.07424416153489684	-0.4157501047551964	-0.011516422647556273	-0.15121150982600873	0.016013251589521483	-0.04043151072386679	0.0378480496790515	-0.1785308838042303	-0.14736507710172447	-0.0718544571814736	-0.09656481618927856	-0.06328643862237401	-0.014760380319472957	-0.07456408614844642	-0.27493953545115085	0.07812754422671765	-0.04323168362444039	-0.6866135153862344	-0.08214861689010622	-0.08004322874723507	-0.0685909126945028	0.10133684398171533	-0.19107799635425685	-0.054545081169967306	0.01584128780437324	0.052496384727380316	-0.04397315551043569	-0.03163280137648645	0.06420372985038886	-0.052684706811401465	-0.01497547715250189	0.01592969698728033	-0.1514271452840068	-0.9528363781667748	-0.01148866597275528	-0.124213123305389	-0.16210091224582285	-0.2403802827710616	-0.09959336657900844	-0.06774172050595638	0.03386713983493449	0.008660238086547086	0.031227945049853233	-0.049373936713167886	-0.10764262791637506	-0.7552185785676656	-0.06104966321268435	0.02459479910645481	-0.08080669034247201	-0.8059346216495351	0.02187608898122476	0.006650234662233913	0.10497970537020634	0.14877024516809487	-0.07378522411326742	0.06493648732528531	0.13345033679698048	-0.8294851427832199	-0.7798546285045501	-0.041262280931019066	-0.6696345779156763	-0.2834140773515033	0.05202081095671896	-0.027115414113512988	-0.019587356173634263	0.018714275164992758	-0.04992951141231092	0.2352189329376204	0.06320734162104356	0.04960801723204427	-0.03622502116650595	-0.05178859042820702	0.0698414369078743	-0.0921126570607507	-0.18198506591645655	0.02142720500187047	-0.8676807150975541	-0.11415528605268048	-0.03898813506360918	0.049917957735842296	-0.07645739364047043	0.04366381310292264	-0.08647806179997594	-0.08322775787890332	-1.1840982321018307	-0.015978507617436424	-0.9127821137943978	-0.10847086520311017	-0.5430713635594172	-0.0950528731483492	-1.1166022531965285	0.1140222049141625	-1.0749793899450362	-0.9207162812315748	-0.24675403654898664	-0.2171370823246414	-0.977658327686772	-0.12472237730938256	-0.0736848445822617	0.12690022338543652	0.03136318132146245	0.05379356123719957	0.024112493944585596	-0.02224049087378969	-0.01965619785206353	-0.2849294275718523	-0.038957918153897146	-0.101865451357106	0.017515930834006724	0.1151956024224324	0.09546876533801373	0.1803430432433588	-1.0947605218906522	-0.07142707155957098	0.0017309258947653982	0.030542247968275014	-0.33255472337645503	-0.10562629542735244	0.0866447960453467	-0.0458135019622967	-0.10740649873996322	-0.07985281302791787	-0.015271371875779672	0.13853115342969172	-0.07187537402918771	0.0166223419055754	0.03858826362197401	-0.06992086327916941	-0.03917434485355697	-0.12219682987279852	-0.002727298233934941	-0.16617649476919394	0.04132388847543392	0.06263615068667776	-0.058879915554403375	-0.11491769458829075	-0.14390320173579704	0.03913393995818197	0.04398320840134786	-0.31449273938470634	-0.029538521348840757	-0.12466076875724948	-0.21320702175820624	-0.10960943290340193	-0.08618619806006211	-0.0442046241037777	-0.10387569434796007	0.09876223182698203	-0.029408794076556364	-0.15431818560113508	-0.08841964589317919	-0.07640189612139445	0.08425951574029013	-0.13889070174565693	-0.02590561257296877	-0.19870740562957875	0.06498550217982724	0.05532555397141525	0.01236453675656097	0.07434388028459024	-0.003570782718906757	0.02687985561632309	-0.04866956582966641	0.012695875468811737	-0.09237089752500456	0.057745004241629275	-0.1961500037887377	9.978079455198263e-06	0.16221395268215538	0.009937345061418816	0.04774433945958841	-0.007219648511133552	-0.09790877497195094	0.040091465641931084	-0.0571407630544472	-0.10313452691550816	0.024307329889156383	0.01774797743613609	-0.12921262078440232	-0.15528722240890747	0.02531173577748163	-0.3188574681988599	-0.4022418748504009	-0.5987870521744548	-0.04935446468740118	-0.5267000773885776	0.09512511985055644	-0.3413730595991698	-0.039799504111724296	-0.01523422081422914	-0.2640427617571204	0.02462022418554384	0.0634202440613769	-0.20922404564239	-0.003612911427244172	-1.365116449520681	-0.03731064561007294	0.15352469476329358	-0.1870729336033211	-0.051209147973165066	-0.030864751666203494	-0.843813803460679	-0.4515765474126222	-0.6760696303277024	-0.06144105182582906	0.14939832014121354	-0.12248704811201412	-0.318177012611502	-0.4057706997391631	-1.304663177607842	-0.014106929845086241	0.002575206236760084	-0.0638604743533645	-0.0034319247329192477	0.05509404746559109	0.05781580933677576	-0.13005371769099422	-0.08499738928786292	-0.010550975469061277	-0.21123146204382748	0.05352106858858978	0.008537910738393415	-0.024953978196292626	0.022586149049011867	-1.042706510452807	-0.06208922037861218	0.10489722997656886	-0.03639838213105599	-0.18265418560459595	-0.22798006817904584	0.02975652456290152	-0.005258591739960209	-0.09570247948044484	-0.8449750508357701	0.10557038460407576	-0.1412793953915898	-0.22744826390009035	-0.025303318514507414	-0.010647280075343669	-0.1190551765843848	0.05322519378167046	-0.2201580962620472	-0.07692733043850461	-0.0016694245504285741	-0.7956667263243532	-0.5235923470711472	-0.8677148337528442	-0.3604358883828897	-0.5738810567464374	-0.17895391407633846	0.005734471407041677	-0.14347723775365198	0.0503675628196605	0.0881812332730399	0.13239397116613466	0.05718671731352545	-0.0553225775114871	-0.0666675838397192	0.17098174058216628	0.055135173707322384	-0.07722495533608703	0.03213486810693277	-0.014959629960243106	-0.007261537973482665	-0.031594094924022084	0.07320575967612525	0.09593581314060694	0.0030796016487906644	0.0004054806956731242	-0.017031514443899998	-0.2503411429060088	-0.08458963573439532	0.03755304120074037	-0.02603867016308566	0.11479135639743245	-0.16579992529501278	0.07949785637274809	-0.13920645224437228	-0.08126036215883811	0.023079060914098483	0.08059745211267162	0.04396261711779317	-0.21987282250063625	0.08300042815887748	0.03613460482716013	-0.15713333479958502	0.0677269450344577	0.08749002101584731	-0.7369045025883498	0.013781129878984229	-1.1740165755919705	-0.09116060063045124	0.029903090653000407	-0.1170880234612714	0.13369683884585418	-0.19442909895635216	-0.2272432382777313	-0.1734516151126994	0.12081938502825045	-0.2097756015220312	-0.07468666185982871	0.13353968801655128	-0.22500226970462905	0.05162594506166921	-0.6134374230858506	0.11476825275476076	0.023076625900167784	-0.32414527577708074	0.05024672310646455	0.016131393545232332	0.0010558739003797117	0.08441040493890213	0.03127125656866997	-0.07078086867032253	0.09955827691728016	0.09429883685036608	-0.14461858841533573	0.04916764344016305	-1.1345959906751262	6.8644652643746e-05	0.11036296365965133	-0.10510325192455244	-0.16008086975829705	0.01692950051820267	0.00427928600258518	0.0837449668767569	-0.16562493008285625	-0.08236878855617873	-0.0033710560525892484	-0.0901565371707701	0.1447028121077678	0.05712622025856191	-0.8406564977485921	-0.04882999193171187	-0.06820319234680934	-0.09987920518957384	0.05414278469665719	-0.014527096238809219	0.03170365143121679	0.039345536601061895	-0.2545715113767041	-0.7563377134630541	-0.7578283395442542	-0.4811222174820218	-0.5717050292753373	-0.04703960961782738	0.10614325874934004	0.0006186903776296853	-0.28326112604928066	-0.004223230098679071	-0.027597676251842868	0.03536757247267902	0.2054955594838773	-0.02671589336704004	-0.07761710443647271	-0.017333454973616602	0.22677588153565775	-0.15994154374918984	0.09408280376780263	-0.008186003967896538	0.08175294665634306	-0.04309514121279487	-0.2186876388441137	-0.027864320759878717	-0.1824012501807354	-0.15881338240255136	-0.3876771936941431	0.0491699225056676	0.08318914877291135	-1.348825393233642	0.02631337882436676	-0.390020731218824	-0.7027138610536519	-0.09306310668824763	-0.5160529846973112	-0.5420022803105825	-0.16303608807627262	-1.0879030010345587	-0.7835739336585784	-0.7258046561690974	-0.6832325629595152	-0.6688367097083171	-0.1864569175617253	-0.04815082151585277	-0.2441034910585876	0.0012525756825504954	0.1305731887433666	-0.045171293340083615	-0.03286194829086106	-0.21175210204951367	-0.08646300874279647	-1.146333658450218	0.03720718770834053	-0.05500163436621686	-0.1521738296410756	-0.3141465870858661	-0.13248368140104774	0.11327670539530475	-0.16412966808750187	-0.6112784588489617	-0.2828766016119802	0.09132727999140118	0.0035585637660400338	-0.010653080715546112	-0.01574481576158731	-1.0298412539983393	-0.15835378277087464	-0.12092476928011935	0.017520784212025582	-0.09000731602002887	-0.04499353900645011	-0.3164545087987566	0.09910384735917252	-0.0597625491798005	-0.2702345888319678	0.12042199955508988	-0.16819170385360452	-1.2368403374660049	-0.863361922984605	-0.7249955604679815	0.0647158333765907	-0.06588602901822818	0.1443468242568461	-0.12706999917411382	-0.2887560548576689	0.07961555669563469	0.006085258019017247	0.005617721464858561	0.05784674661498172	-0.07944179697580525	0.0015806384237617055	0.0076679498180265105	-1.274679916490501	-0.042964370752242964	-1.193565052041547	-0.6428356808065402	-0.22399129644244975	-0.2629637638504625	-0.07982854591321982	-1.0419173565796886	-1.0029871631260845	-0.8804347581561891	-0.6916746106485808	-0.1422951667404841	0.00381872315011616	-0.0008334466689674139	0.006718476047277477	-0.12599265627641235	-0.09920233240355306	-0.4983580189504308	-0.08363335436284823	0.03569274934879438	-0.31570532448901945	-0.013828577904391985	0.11182145206425233	0.00743650403402723	0.10556147415678524	-0.7220050066046512	0.014128405619808172	0.10811118263197332	-0.2554955176981471	-0.08535306870708853	-0.1285851328255398	0.15976936535666816	-0.12157046224230952	0.267840266367414	-0.0793807702362389	-0.6399930564464634	-0.3886251288591421	-1.1539758131719149	-0.220029992856288	-0.17581064669605498	-0.3296251898138716	-0.6075815346389898	0.04367198916080784	-1.0029641394500972	-0.6145863267042297	-0.13453204413487832	0.014288468837229873	0.0644885228509015	0.010351966832907095	0.017709991042543016	-0.5181551155094193	-0.12305046768983773	0.053430428456180235	-0.1377184428256423	-0.06818752621167537	-0.3743376328332951	0.025224131171824343	-0.08219496356818813	0.017322697749437833	-0.13507700967257444	0.03608423004811369	-0.24573065507970496	-0.135557039156589	-0.10104765065056698	-0.0013647242336954932	-0.11633432018406728	-1.2727827482469396	0.015207263569576506	0.1171207788861569	-0.1079722363853653	-0.18926831566445607	-0.054100923312586535	-0.03921508032660561	-0.13068410004975406	0.008622205199728186	-0.18786701024376035	-0.007467621486723895	-0.04006019258366324	-0.05657008654531541	-0.20136037677975085	-0.7706561312463025	-0.3831336072073494	0.009069075746219195	0.09704926373281428	0.042797574890679466	-1.2296150767533771	-0.009703719144337129	-0.032577813509207465	0.018133214849689223	0.08669952471034134	0.06281940431074083	-0.09821146386023424	0.019124263237360085	-0.14564626126561636	-0.12939941499905164	-0.4244407670374783	-0.2242433474665198	-0.0868678853641603	-0.05430840924385715	-0.10657012550974898	-0.3288498588672677	-0.19000069549182405	0.053701406749648135	0.012361445566342041	-0.03933328454041304	0.04947271532922668	0.026575749776967274	-0.5904737105900416	-0.6065610609713962	-0.5082402557711707	-0.990774325405978	-0.17153687913434246	-0.4338512944702098	-0.13045858569890445	-0.07228670181246248	-0.02733491888104325	-0.002691195364418661	-0.5818668500076019	0.18250351292734554	-0.1297632456539066	-0.2953832589744526	0.14921423763096553	0.01782499292598651	0.028066842543407137	-0.11686811225876685	0.04408479718923309	0.10884686111029776	-0.03677784143242738	0.07042749855867586	0.009774717222498213	-0.14765074793581331	0.07534996976584707	-0.10879375231030664	-0.022451751710403083	-0.010947715201792805	0.06983011841840409	0.16389659437018386	-0.12962272030922628	-0.03985353340582097	-0.3059558104073996	-0.18953285489687616	-0.11969859084754353	-0.04047368604085748	-0.01738241297011246	-0.12331242373285314	-0.10509285285890553	-0.3203723979919817	-0.09996039500776303	-0.9344158672207008	0.07274329100063681	-0.13316976351440266	0.13338655399175536	0.010322174636861378	0.06188052511167074	-0.05995160985458806	-0.19987776850791505	0.06390618664509741	0.09060055284143737	0.07547159458322003	-0.12663613805716692	-0.04291147789057505	0.061154697741295276	-0.8469638448930932	-0.6982955315991001	-0.5269207985453045	-0.017669414907321396	0.058965225211960966	-0.1179581346326278	0.020312623505367784	-0.2148251968695652	0.1058479917735749	-0.008951209586906393	-0.16570252514190012	-0.2595071404485095	-0.12491889914587966	-0.08170929782450886	-0.0678807281288161	-0.27007552904257953	-0.30546658205763866	-0.31308115047225005	-0.1542237472939148	-0.7292196859947051	-0.16859283574699654	0.025354125707970927	-1.1937840745838275	-0.6896554337120907	-0.2472916748768365	-0.918342359033174	-0.8281647496540636	-0.1752267965595715	-0.2876793702129108	-0.1689307409173698	-0.06331007542076851	-0.4861271294739993	-0.18865403545393225	-0.5253085928482006	0.07412032289480545	0.10360442784667033	-0.4956110641854034	0.10370276284639868	-0.23224937342799254	-0.09235283033970593	-0.3163992053092398	-0.038526877644558664	0.039469072601465816	-0.10450518218699076	-0.06331788362876284	-0.20889280613202896	-0.05372074409431516	-0.2425669451470332	-0.016652040066752957	-0.11480361815280893	-0.2975631440657092	0.042104973896120806	-0.04356372793691738	0.10217839541936312	-0.01598110939093656	0.20247222392809885	-0.14723629470386992	-0.12466463199160464	0.03749484158448985	-0.13936707909832702	-0.06595008237467008	0.024998207465735403	-0.3492087453825065	-1.0683910949361841	-0.7380092044155575	-0.12973039465188888	-0.6854543058229924	-0.2246079587987132	-0.0281206501816826	-0.058331309707941335	0.0828373758708837	-0.03432746899263301	0.02528694705912424	0.21823544178500615	-0.12142741710190913	-0.1320638953654498	-0.034212859538116834	-1.0109747969291114	-0.0259675205763066	-0.007998303038964294	-0.024100572451037496	0.022428708641606773	-0.4505619831894759	-0.5174201126295367	-1.1481775643344627	0.0365748959000647	0.012952633874251643	-0.6933648963096676	0.05142361780973792	-1.2276108310561724	-0.6324100530130313	-0.8144562543855091	-0.6907937855823957	-0.611127332476178	-0.6113178108351589	-1.4501477165552883	-0.6033113192817956	-0.014272998525099497	-0.13254358010547976	-0.020741483492498058	-0.16771580603364614	-0.17348228730308976	-0.021694693143141697	-0.2697008730076897	-0.7507645318475318	0.027610764530174442	-0.06827297091501258	-0.0052414285100975426	0.014115748962809437	0.16649969756490468	-0.13826291959715356	-0.08555759252760681	-0.10954510907543806	-0.02702090901914749	-0.013932216408456013	-0.9944311288157988	-0.4606040112692967	-0.042061081750565214	0.08437233684867439	-0.07984545991397386	-0.09126439616882588	-0.20309721295835664	-0.0030690945452804754	-0.03745872414487605	-0.1543474510042014	0.03140145153105177	-0.009742563902177336	-0.012398176106833731	0.00600003804056819	0.019528257498839758	-0.2464666001706015	-1.294532673487696	-0.478557063247693	-0.13795673261301208	-0.22695642267121025	0.05894600655115495	0.010918533500834195	-0.04622912866914268	-0.07451628212235246	-0.11834204101195205	0.030342393043735656	-0.36400163932168395	-0.008524234422225885	0.057849415117747466	-0.5642304463010516	-0.08123267477172405	0.009598410818162793	-0.028504417348565125	-0.07655974890773744	-0.26291179687306865	-0.15613494183240492	-0.0656210729212192	0.09308114738158313	-0.08664661841094985	-0.07589787416597926	0.0062796160637460675	-0.21720923424239788	-0.7317614238537613	0.027275932718724333	0.04275009032747285	-0.05111947358870357	0.07324668254748097	-0.09948099060445888	-0.10676963824767724	-0.7002635516467971	-0.018893549548125704	0.074062670756845	-0.2018591029540107	0.09150549086620903	0.07334853033866759	-0.1352231967718421	0.08323979266275705	0.05784896357457035	-0.0018882878621692399	-0.0008304892009578103	0.015862435597243013	-0.739369224315612	-0.4721239950882986	-0.7950142691310859	-1.1295559648082192	-0.3334926422692181	0.041474096793089985	0.013984029053095091	-0.9074280702425924	-0.5692421901257593	-0.7530078393670369	-0.044162578815843886	-0.5812503275772912	-0.09378689413220144	-0.05123625322940635	-0.3876696235785472	-0.36706730646170704	-0.31764000757409816	0.0547036873250257	-0.2913124364217776	-0.8558277634831281	-0.2659196393760622	-0.3386055925179104	-0.018612444213755644	-0.10135251370431006	-0.8604717090295448	-0.5738940832739845	-0.4620217305919174	-0.7395269941174513	-0.4849539544575054	-0.14453071331324427	-0.11842673409341005	-0.7687716714000213	0.05601559483030971	0.07054491670200448	-0.08581782038152441	-0.04750792466229683	-0.18581131080126734	0.1571712597566794	-0.04947889456842115	0.044293147826091575	0.05525344981577356	0.0909136526038912	0.07961962181718092	-0.02924879554871565	-0.09884023157361993	0.0497508576196451	-0.12405670326348685	0.13347516185351746	-0.09675380725890627	0.11912455424876695	-0.015847485351857014	-0.040305204675094186	-0.09126351320576384	-0.007610166184744672	-0.338337777890788	-0.05935977620103303	0.08840224268821799	0.012024193337707205	0.11676728766476364	-0.03645789738185221	0.015285701963759937	-0.2731861391662402	-0.07236458588079685	0.025939375774283888	-0.007013192459978058	0.08265732145346077	-0.07461394139072063	-0.06880660497484799	-0.5308801457817672	0.038649681116297296	-1.0136017443490175	-0.19727923651468765	0.14948830803736465	-0.11630618624957186	-0.0006073905765317316	-0.213706670755694	-0.12912342744431568	-0.14543842017492492	0.0511361808078642	-0.284005851547096	-0.8475861122024492	-0.6803277924611725	-0.1072374108408084	0.029335676768700962	-0.32210943264413344	-0.13404505251265467	0.08876481973265372	0.10263967237676837	-0.08045541151090298	0.16169632220887256	-1.0927937198614088	-0.007341362323200024	-0.289514360125226	0.027257325655248417	-1.3298205247855757	-0.10027421420765514	-1.3572450907516205	-0.0137373719827957	0.18594355808214824	-0.3999216323489112	-0.7157543336345561	-0.32587246233490674	-0.08725172067152068	-0.915856849810072	0.06653960078955005	-0.653625583555548	-0.06011121834358168	0.011020548288428376	0.061644915607301426	0.11304990417796668	-0.1692237676185987	-0.494424383988297	0.18383210215272855	-1.2622251084386165	-0.05161919402712094	-0.5607543976534992	-0.04159199889509094	-0.25370712819550784	0.09409175738940376	-1.1923438790862109	-0.1310703146482381	-0.1861739493208666	-1.0346921591958886	-0.14704254534582614	-0.0011489978486953145	-0.13413767393849374	0.1874267990181944	-0.8601669451132357	-0.2366313546796751	-0.18829331470818306	0.008823329491081267	-1.0512129921347986	-0.8722829297737853	0.02223447453544395	-0.8882614595272544	-1.1155321348002731	-1.0137921635870029	-0.11663035829455395	-1.195106237523835	-0.0009038636523900684	0.01646354753325626	-1.4290235392228112	-0.5512054548969515	-0.3145880429882948	-0.3528468439094797	-0.14215074209872894	-0.2236841663179345	-0.08923875218850445	-0.0778963725042129	-0.011238554104954076	-0.7120973556465584	-0.21254772479776166	0.005937746958087793	-0.2978044209070817	0.02622631446211696	-1.4681486354485944	0.08861891150407053	0.0002722354971687521	0.02226912634935615	0.10834002460104916	-0.11494140050599423	-0.035560876712776725	0.09781967765409423	0.08062655002713896	0.2297004833750831	0.06415529174339844	-0.11153043578109463	-0.16066569515421192	-0.2108614064917282	0.031225756843317645	-0.2626127765442344	-0.06750272795114448	-0.015772239210399792	-0.03281742190900553	0.025420400135040815	-0.12699048100528107	0.03083421487375041	-0.199841858838278	-0.1464902462218695	0.15994724386599182	-0.9790005829243716	-0.12034737054708355	-0.11163676761002132	0.012433942762465292	0.009994418032470495	-0.14522630414604212	0.07232613870350277	-0.018230085511335155	0.01733975374171784	-0.09186660770540628	0.005736015285263485	-0.04166995000482979	0.0070696560684796765	-0.050115330113517764	0.08975070101130135	-0.08926342628411761	0.020723248328405008	-0.01266607939906347	0.051446026125146434	0.03713574834089376	-0.049845577064600965	-0.3960342785163063	-0.14437414859010395	-1.0490519774985014	-0.1478249830249891	-0.06862340044422187	0.0563598955279954	-0.11758940383756546	0.07581149331450211	-0.13907211677823927	0.075431529697944	-0.561911272748009	0.19410733965374855	0.07463063293659616	-0.14382439619113538	0.09605830254304858	0.11721974161766037	-0.030849549977825942	-0.5240576599449813	-1.3551493484314956	-0.08643099598905486	-0.0030940478224014524	-0.0617425688514151	0.02452826179458176	-0.002699911466689264	0.022980630494624333	0.07210337095303536	-0.11683172076923284	-0.07400838127705801	0.022736575332803655	-0.08849108144649412	0.07363269111020428	-0.21808781520284248	-0.015282083509983438	0.0813604307492436	0.05574052619225242	-1.2963144835821745	-0.1933275425929964	-0.7049565532865053	0.06886449286661671	-0.0368609868810005	-0.21802011385129005	-0.06870239021351593	-0.1637642976738742	-0.16319240553538342	-0.3486196646556464	-0.12363938950870705	-0.6262270564381541	-0.9967704901225128	-0.6871471330646445	-1.0673833463219022	-0.13432257710148535	-0.17893914078609652	0.045612223009418494	-0.012080150584593123	-0.3972124991221791	-0.6840955288182893	-0.29129407534014784	-0.01200844959917206	-1.4283857146250358	-0.7848560013799181	-0.08132895912988605	-0.5413343293442482	-0.07454547467915587	-0.2504405460565143	-0.12644496038041342	-0.6189432921879381	-0.8160132559473865	0.010707837730676184	0.03343653186578624	-0.08019847684506813	0.0443278768001756	-0.16380186432899105	-0.0890971436618883	0.10019823054321207	-0.08680992026435004	0.05129763724282264	-0.3230477652695427	-1.123219171098429	-0.9092511857974735	-0.11610201627181065	-0.3885205599233122	0.053984667539064606	-0.06648477913695107	-0.02001881070652611	0.01329078315873965	-0.08908627283536025	-0.39932669084773104	-1.5341325085062711	-0.4191860944107971	0.08775681936161349	0.01285186947382122	-0.03323363039925822	0.018550027922247917	-0.10544075710917347	-0.07211943159572103	-0.0012869029048243694	0.1167848283500772	-0.3165808902281448	-0.6887366627080909	0.003194365616705289	-0.2727818328242769	0.016137956477887058	-0.1561952641970786	-0.007777518314064228	-0.07957868983771481	0.01608099229807556	0.036460992615647815	-0.010677262978198064	-0.08419145729349843	-0.11040710516444413	-0.06654536913623835	-0.037720938764307384	0.0883937032490096	0.1362454349550564	-0.11529844959132775	0.10736885723976748	-0.9444036735510668	-0.3190488971833845	0.017321343246591073	0.08704104785566097	-0.7707044371479371	-0.06232747324931501	-0.3100447433393477	0.056992426254052035	-0.028793308283726587	-0.13955010716433766	0.030056398955982694	-0.03630210516470005	0.11750078269586395	-0.07134156520216177	0.02566848231031369	-0.1186250300290723	-0.030684968087524495	0.031448847543875044	-0.2093598036046535	0.025564810261171158	-0.04032265804840219	-0.020564909046356453	0.011864841334589229	-0.0033428616212790594	0.10373021344190557	-0.2939901878433799	-0.08025630980343132	-0.06598066363974969	-0.09621688922802353	0.042167495036529126	-0.00573223540619429	-0.07745800261465785	-0.3674377131753926	-0.19857117199262506	0.012293799647515126	-0.08626139156070403	-0.034561439687190484	-0.5112449697115459	-0.11688741537350235	0.1342645183795688	0.04608667463474087	0.004898358062453511	-0.3661722064057923	-0.27147405377288786	-0.06638924263168533	-0.026143365660117726	-0.30824394610936096	-0.009033285574171115	-0.05981849241226054	-0.7462730956459305	-0.4557218324698945	-0.2306824241661326	0.00109056207093313	-0.19613159341990216	-0.15543575819645672	-0.9585463219173688	-0.17490246411233706	0.07008375372924246	-0.2114794682668581	-0.13309642082321524	0.01164573690284158	-0.2164198327312048	-0.3605239560737301	0.093155487828288	-0.09754520260786732	0.04393349119387992	-0.12778385157021285	-0.5234310955222387	-0.7816629076886082	-0.0393662937880218	-0.19636685582406072	0.06916412691026452	-0.05992764813385343	0.0933085923616224	-0.0008001134546370241	0.06582401262632129	-0.0559913529118089	-0.30373060763939336	0.05655764966149261	-0.010008131116514931	-0.14752217762220213	-0.008551252221472435	-0.03808939172346082	0.08447880649450179	-0.19075561676091746	0.04686558080074108	-0.14122159807559068	0.015586154711768684	0.04993318699648077	0.17307048021072505	0.016090340264365715	-0.2771250351900013	-0.11252753779292704	-0.19076636929038154	-0.2108484446001067	-0.19360096800844928	0.033442094253604164	0.1567130094767642	0.017392696013001755	-0.1460855703281311	0.09634330571423123	-0.16335233725155227	-0.03288329672147388	-0.12378459069519755	-0.18780324418360034	-0.14109319818212784	0.0550096750896728	-0.0196130197595006	0.12561638546730164	0.08439646416938135	0.15310850282554805	-0.05278797272637012	-0.11357151305112895	-0.06393689729114893	-0.09205103092646508	-0.4706576221997071	-0.16918108342986393	-0.11611692070107768	-0.13303203875040062	0.07169877173465743	-0.07170722372960822	0.013639282181014708	-0.0003123189738866924	-0.14060339337370492	-0.08315691435379817	0.12932165203554774	-0.1451273187544866	-0.1427458313818244	-0.09027827378810854	0.15113650385936886	-0.2598932194892591	-0.09320044789582584	-0.08596200930508142	0.05546471146517635	-0.1856833762947239	-0.08848554756249283	0.01401217837346832	-0.15930314969001236	-0.06516179007359821	0.014373404860631109	0.004153100909136161	-0.06919832827759159	-0.057655716602965486	-0.10176450684843667	-0.13312298432062805	0.030966077587253782	-0.03696546277928326	-0.04685577239228498	0.1462542707680408	0.03722404570888252	-0.018213748903055757	0.06666065761419933	-0.0052173372905787605	0.02435890239413825	0.026948922211670848	-0.15317793361928586	-0.1227926190002982	-0.057759898085448576	-0.12288320109172265	0.013151553687504628	-0.0028214352566887785	-1.1116643627486522	0.10016717266350844	0.07291544004735431	-0.8625350690813962	-0.1810593011645223	-0.021895589426661657	0.0704885397853732	0.05907130889840825	-0.007049500446232028	0.003486007467350751	-0.0015043757995461414	-0.006967076490078914	-0.06536170945051249	0.08802593110252761	-0.015833738310343223	-0.17450628188523842	-0.06823778453179148	-0.5770651066574742	-0.22002104796522529	0.0858979512887778	-0.033442843385059415	0.11669331886192115	-0.010711386993832324	-0.06615057790067065	0.09663178528671272	0.06309861749042284	-0.026310812392084233	0.04781144154964068	-0.9351938021138456	-0.11777204872588225	-0.19760246834941986	-0.14016704217249026	-0.1501429371056676	0.021258577331073482	0.08318282958787765	0.01660754383772219	-0.00699734976559415	-0.05446707404703255	0.055487627948192834	0.27524141851395084	-0.0002149723373301287	0.1548294582391994	-0.21924516525157609	0.09678714955767627	0.06902707138829105	-0.013999716351114931	-0.15271267806471253	-0.27183102813298604	0.04758866149832965	0.06919806960998615	0.0573766335457845	0.027553055815000508	0.08743968748175436	0.08865444280425094	0.01301672318179323	0.08078345222813366	0.02853006515311402	0.04664160648952115	-0.2532063135046717	-0.8553016880485953	0.023541972006661152	-0.01081027333755637	-0.06419601045218938	0.008249650389104147	0.09887070381918303	-0.3084311873879145	0.05044134398903572	-0.06684892775503086	0.1924519639418639	-0.020522367208631327	-0.1679238272338872	-0.04477494965713635	-0.06761201153953275	0.11119806597615868	-0.030313814448340737	-0.11723131248923847	0.08275510032466947	0.019289937915746912	0.03965736746989477	-0.6049380342190767	-0.04144120659712031	-0.004220699032291253	0.023519620173366115	-0.1063261117228369	-0.004395703303989315	0.03748107073061805	-0.07196834769537147	-0.05527290085314169	-0.058039995903213376	-0.023939164708613	0.139029913370662	0.029574152708354864	-0.5320784398885919	-0.08925895211574188	-0.06741979878022812	-0.031213206090045707	0.039662097408497334	0.10878851221948556	0.031831831851985896	0.026334752849274584	0.018816005029784696	-0.094576181371162	-0.16308790725106906	0.12395876196815775	-0.096597071746695	0.05956355392901095	-0.13181651311428194	-0.14753905911915127	0.0413046816028038	0.20294437947741512	0.06568534092379517	-0.12438490774060065	-0.19489999730491608	-0.2361093838903465	-0.04749916556721611	0.08499104597020543	-0.1090592587062434	-0.08524326379116337	-0.059525186419555634	-0.0023469558832198475	0.010419040551575592	-0.11986583197929472	-0.4618616349735333	0.1427339960199009	-0.20061639736225084	0.10026768675889268	0.04938046937589032	0.06341474291221416	-0.008371195306703444	0.138189267350832	0.006060349594020242	0.0990947652301606	0.03247891215365808	0.018882506018923325	-0.0915337262989842	-0.005189762139225765	-0.012773571469563932	-0.019496135684118458	-0.2573380083396801	-0.018769904795788276	0.1134038584113492	-0.008194899612043064	-0.046361030805757535	0.033883370344237065	0.12478610434886715	0.08724538375488987	0.09006726014056331	-0.08886976590662002	0.051675987099210015	0.0037145618414654944	-0.029065164545400875	0.02867055262686453	0.13511127397526307	-0.5283891292654559	0.048044008849293385	-0.010268979788707146	-0.12208965904958916	0.014794775954904832	-0.034388302135843284	0.14035441360953765	0.14270946196219678	-0.1615333818636309	0.029641393626938375	-0.025545580662238	0.18882667859562907	0.009362773388817532	-0.11905326593958265	0.15566171720830713	0.07385881024539709	-0.1947906165536304	-0.020843734563714442	0.06525362083012119	-0.024451484339871443	-0.26021072081370994	-0.052506783577572415	-0.03104849692447438	-0.05194867144697834	0.039664492594168516	0.15397287937344922	-0.17337677202586335	-0.12798295449771488	-0.2789009350655641	0.0902499652990254	0.0802792046686287	0.1053312130288145	0.028661950527171094	0.03713142326168915	0.15857927291689886	0.13644790452899924	0.0352101370530837	-0.027585407925306223	0.031921154886583925	-0.13231162713760092	0.014726896940481585	-0.044980265115337495	-0.1381104483332042	-0.02078315265585646	-0.04728673571016945	-0.07411112384990788	0.0653575361618331	0.1587010122037993	-0.03035453562736805	-0.27363957381830684	-0.08245516643148687	-0.013475600554567872	-0.18977895932513247	-0.30917402298130703	-0.00868638020384075	0.14522484176694914	-0.023526178384300697	-0.06459330015802288	0.0010225716343856292	-0.2253949829185711	0.039204261090532516	-0.11900820998832926	0.049037502826134234	-0.11191897147993836	0.07487322588311288	-0.007425996950131777	-0.04447476475604984	0.07102945921419884	0.1515896293615012	0.052598128486994834	0.062388653255357286	-0.07222052206114726	-0.0429230240770487	-0.2398806947405876	-0.02965139138787353	-0.039439231193604485	0.010969494693879088	0.02738006470273961	-0.152176157627763	0.18609890246082067	-0.0074737805962280185	-0.0024204995446425325	0.022476481673560457	-0.023307593822721143	0.033656079290289624	0.05094817810901719	-0.026357055866459755	0.06235066238581994	-0.15908867232225196	0.07996357418171557	-0.01370632020772465	0.02256404022635991	0.09849588445439952	-0.5512973394356289	0.0950328791113161	0.08290146610160393	-0.048925098864840776	-0.10452072132439888	-0.2305978384473514	-0.0924838464801795	-0.10575168085978606	-0.024414773034683042	-0.0674742243747117	0.09442839626212544	0.03213709340923992	-0.021851085153671818	-0.15652110697094604	-0.21603688174314695	-0.04655528513617173	-0.12041695292033128	-0.04557239962581097	0.03383478023675252	-0.058910912184396036	-0.0322247773152399	-0.012573763230182724	-0.021965514482763474	-0.008686434457606106	0.1204523634277762	0.1042039661432174	0.035589303365497385	-0.2424227463110377	0.015218421560645998	0.12194767017451345	-0.35205365744372263	-0.06816818604991629	-0.02309544348084821	-0.06905969247603694	-0.05756791530909777	-0.08025408394729534	-0.07349375013028077	-0.11859757933260087	0.04607448370937702	0.15174872246214027	-0.0951740994511842	-0.15525978863648426	-0.13047535552163836	-0.06493833860451162	-0.13402467371613824	-0.049609014296891255	-0.1785972252429644	-0.014014428199963916	0.00952902257736302	-0.022664290899934592	0.19532157033450773	-0.04005813423041733	-0.05707426866506968	-0.09898446104493604	-0.00968455587481592	-0.031326775329561365	0.01833490997698466	0.05830045395677656	0.03507736469678432	-0.016366758838706374	-0.07017929608137627	-0.07756356867949388	-0.2248547374030461	-0.21280395953806489	-0.14369238454637998	-0.14141133787130902	-0.021395909983141267	-0.2676015633433537	-0.21321675270585214	-0.17641553047405406	0.030626682460077968	0.02098900016649261	-0.1154932014848356	0.03659869064319533	0.17724343291918973	-0.05041327022988695	0.0827689560829963	-0.15343744834209402	-0.15193525067237795	0.02790301885184644	-0.0021935345471701486	-0.010417904585889294	-0.013010622981065279	-0.16465775973146515	0.07179233302513323	0.03253607964747377	0.11049123844807472	-0.01698491107277764	-0.036662694049280256	-0.11060489584382686	-0.14512464868377498	-0.0037493372675045673	0.0821105523512558	0.009341259593289035	-0.06421820710231498	-0.017883358322589447	-0.15532329575342366	0.09130252354955933	0.09970638971562908	-0.17562699818380031	-0.13671263142644854	-0.08180267454407482	-0.11350499060157393	0.0444504630981472	-0.07377844977838457	-0.13346218967483287	-0.005315381258588588	-0.008647454397220544	0.09645030661649166	-0.05896635025037551	-0.17844316471042326	-0.06599299814132101	0.1498019737296201	0.10311645955451224	-0.06980653803265179	-0.09334441762149123	-0.1592125352039184	0.011662446540071108	0.0010764661238628	0.08315519427873129	0.031960211086612726	0.06595703564993419	0.07577382593168876	-0.08619652900142334	-0.01790362412445639	0.001747182740156133	0.05347565992708997	-0.11814941388411955	-0.8725838522216199	-0.003977730061668964	-0.06623415876863742	-0.13512272772510914	-0.15799778218424596	-0.014176150698314002	0.0230750371816491	-0.08535728194766208	-0.08056507096442775	0.0535982219559521	0.06358526274023492	0.16048108487057022	-0.01120506255056612	-0.31393582825150285	-0.042207314261925116	-0.07971636271712151	0.04920060392285538	0.04708122848257955	-0.05359243069803939	0.003224066200192761	-0.05992469110880176	0.009558015486028764	-0.1466381318681846	-0.9207495152813766	-0.7661447189349009	-0.7441102909898407	-0.8897911794142901	0.0396566096165801	-0.035346840006149335	0.10043901379073633	-0.12588995738901046	-0.024963301667673382	0.032337616320760265	-0.07960840932088678	0.030820478720549712	0.016554767624123643	-0.23635828855683	-0.0041534642107401406	-1.192057451782151	-0.06260801771804007	-0.2928897021839655	0.04356278014931711	-0.18212372179678094	-0.14043562160948775	-0.027079231011959762	-0.15334045279357356	-0.2224820730212162	-0.01916758872756249	-0.2002473670380178	-0.0643924390791572	0.01832707388995513	-0.21427842628859786	0.033635889031036426	-0.1136944875058068	0.0024238746699044825	-0.10147994567856818	0.12761437118456254	-0.019835346867190188	0.04929335125313166	-0.058411087598544124	0.10751026170968214	0.009097332835143043	-0.06454946000240347	-0.13496024252571526	0.05586683459477902	-0.110398436996873	-0.513111965193798	0.011546443200154041	-0.09667458150024663	-0.0040801611795295255	-0.2253729632260557	0.0006759584566375514	0.05478091056621921	-0.0980709934788464	0.02625344821164924	-0.013637019311709941	-0.17508908620324493
