## Supplemental Tables for "Paralog buffering contributes to the variable essentiality of genes in cancer cell lines": Supplemental_Table_S1.csv (part 117 of 279)

ACH-000361	0.050234559926402286	-0.07577080643172222	-0.13216115331741896	0.06623122140742665	-0.06439177845899073	0.03605443479621201	-0.009421620810039728	-0.6240208250372584	0.037194896143549976	0.032930187868855265	0.2507015507960845	0.05326824257672562	0.025370769198825683	0.09470946564221136	0.00249424383235657	-0.16431922140732313	-0.12553890021261235	-0.30470915353079336	-0.3708429869680427	-0.06096410345649314	-0.28867086699307104	-1.2779952597262163	-0.8309629696864633	-0.06073730849806056	-0.19658942175278926	0.1714308250181742	-0.6056560760165369	-0.1375298878415914	0.026340853684635717	-0.05555710459586348	0.3076366677388125	-0.010422801763761869	0.12211441169238693	-0.12102167165426125	-0.1183158308403985	-0.12423592253325025	-0.0615081090724297	0.053337379777589615	0.1272712789427876	-0.06257849261274655	-0.11506183479271948	-0.4210772199070476	0.044529119209628897	0.24739207622457335	0.0790448612017741	-0.0227877857009598	0.26332276766011364	-0.3086726523385601	0.09435195594750813	-0.17407228876061942	0.1917933302757683	0.1320476250855526	0.06381180581762888	-0.15811944414895668	-0.06326478743501614	0.17422358602746302	-0.10844314435370518	0.10543303318663634	-0.13084123666466668	0.005566771800825992	-0.2591873424698954	-0.17585989216427134	-0.9822034907998399	-0.5211506558369567	-0.13463617504474434	0.12738712940712105	0.011127085669385443	-0.08526466274914338	-0.03503320658157899	0.08430640259729001	0.00024660366545725454	-0.039535655397650214	0.042555322856829184	-0.4951495560104064	0.16038310722300034	-0.3531472487074845	-0.20587670893478727	-0.14630098733393718	0.02043348055983355	-0.010321161220225698	-0.17676502342392192	0.2184011838889296	-0.43308044291304143	0.2104889058941099	0.2664932035711256	0.04940619420131765	0.004982183793151128	0.045696399175935896	-0.057709682949400765	0.030466869877513195	-0.03912139845186618	0.11895517763551143	-0.010067151077066277	0.1991466292347185	0.06322960482332173	0.30021638348508384	-0.05517468732311815	-0.17997450360452533	0.1299960040665813	0.3018334925169979	0.15310753187575354	0.10570843479462136	0.1660305685129438	0.0537907862103083	-0.0035159528332066336	-0.25753532574297844	0.051254173970346296	-0.5159613395374943	-0.03078650912416214	-0.1762487908706416	-0.01667046656900019	-0.20384448017813894	-0.31298737822646805	0.015275946494055562	0.19206425515411812	0.019951544239359468	0.1972218391285592	-0.21875018538714602	-0.15854841221460778	-0.115288317275816	-0.12321879229996012	-0.12594443598575886	-0.2626075384975176	0.005296297960920685	-0.31442754229355063	0.2975988704372185	-0.05553429786317834	0.3405750511273008	0.2525735034395141	0.02997851786770133	-0.12875645630007249	-0.01151866646934815	0.2569565032346969	0.16011636387334846	0.07845213352443632	-0.21395728071306414	-0.5632904127636335	-0.2133329972645586	0.2829169621498017	0.11000424656186676	0.09611305397159764	-0.1986855531131156	-0.8332856277308155	0.022602360980035586	0.08413047504776243	0.18315798558088886	-0.1802318332568544	-0.3991381782957577	0.1473769496343725	0.3839965107039916	-0.324516513113533	0.13307846309545274	-0.001448072081255075	-0.5005252755980293	-0.20873505591076372	-0.7184415634762125	-0.015588664874470562	0.18517591703209474	-0.12697821165630988	-0.1227336291607187	-0.2513800816795949	-0.11561228279676827	-0.1312059681135833	0.04461793351681119	-0.05551149320144592	0.09517442929551173	0.11025274082912197	-0.1982487384155321	-0.061021033119787085	-0.1901505210936307	-0.2724496325663526	-0.23131122986198915	0.3072510164785521	0.01950732478670824	-0.17366620304171776	-0.1784656244981395	-0.026504907392982162	-0.0632510210375601	-0.7064380302220897	0.12979975309004274	-0.1931591879481628	0.3467090258053434	-0.13188603508712848	0.061685799758661036	0.21061896948644052	-0.3042442671819276	-0.13161287261997748	0.3360201749859529	0.04291663515656957	-0.34456458725842976	0.08120598959771264	-0.4316513109730994	-0.020101932645168158	0.16901623317833048	-0.5672648893050353	0.03683426228110365	0.2265824067998242	-1.2849360460034396	-0.16619026423677727	-0.28436286096720514	0.05995004141533693	-0.1667961953639151	-0.11777981201740947	-0.2441538046512006	0.0069769212840070285	-0.7646707400914434	-1.0734245096645991	-0.4772023616550882	-0.8874582573673606	-0.4311289076807706	0.31732626885164594	-0.31345097557486656	-0.9121070824411508	-0.532687851915774	-0.1522401070485074	0.05818976262845375	0.18877062297648256	-0.05813173201616389	0.1035157128780975	0.1932507027329612	0.1694750801703173	0.020364848035889963	-0.05294698803762498	0.2631957423256165	-0.007986866760303434	0.3328768727620697	-0.01337193327467213	-0.1361159382875347	0.0809394934061321	-0.10564873213123298	0.048536266250239095	-0.04125194830520856	-0.5099670208042105	-0.20150766659490385	0.02701134593505982	0.011594233876483732	0.2586765354558849	0.21432634548970156	0.1630765297047872	0.00617250631142176	0.12309946451740775	-0.005605199791390651	0.08870107649953095	0.06481070209700482	0.1572492098100867	-0.06437256116411591	0.1491267073641061	0.1695143043190342	-0.08470613931682212	0.2702107410520638	-0.0356375154027394	0.03378732379935482	0.03663580707269117	-0.12643324106589152	0.10076832596350688	0.2230766340171088	0.09833226609391207	-0.022012262689148118	0.1059227439654314	0.16047694229019271	-0.08199515704092697	-0.0045500803683057	0.016086497931123173	0.017384303238512783	-0.07692217189153766	0.19077654633739852	0.01385783860538412	-0.44117693722253293	0.03211585207006548	0.045055475445013767	-0.15041880454683204	-0.058823926218593836	-0.09397489427641667	-0.2590438147559108	-0.21878522549978846	-0.15453456126793153	-0.23761481272398585	-0.3752998800388489	0.05666572263613087	0.018480972088660792	-0.35194016552374136	-0.4231698814101296	-0.6380526359038358	0.26993971634115915	-0.09783711589646388	0.035830457968984805	0.012516143723774228	0.022733716758089037	0.2825526475528173	-0.414996974765144	-0.22115533328199566	-0.19070860136948775	-0.0014140632329633547	0.07608232821699848	-0.05386964885847425	0.15305054553629194	0.26442935426202324	-0.06146478898912571	0.17654989290264153	-0.054607046070158885	0.12641796412188575	0.12416026039676613	-0.19743403429547432	-0.20061432171024046	0.016892415050187858	0.07035293518509048	-0.05248582064675365	-0.10266371231726	-0.022817707391145168	0.014354741354380572	-0.06014729796079614	-0.2856622063451374	0.11295944567201907	-0.40879877106170776	-0.059295535948664886	-0.0709554662258698	-0.07459047297578694	0.20315856983141506	-0.2564599253638292	0.16756771025848216	0.08761288230583356	0.07731766577695659	-0.1615310603876823	0.19269381483867548	-0.09380989440862217	0.027268085782497276	-0.02887882267244755	-0.1754029226371468	0.19194668702502696	0.301347665527853	0.10744797751288376	-0.20067838071519234	-0.04133074094406816	-0.0829910233720853	0.14860447293516418	0.15733798843754154	0.044638444537587384	0.1620128104534132	0.04529879295721277	0.03600937382274664	-0.06127717326443138	-0.38187640459299416	0.08036645263913088	-0.0013702240650242982	-0.19490986569791247	-0.09439355701593936	-0.21593701125108844	-0.0008991657539494474	0.2681801506718006	-0.4185000930089461	-0.09113627632430353	-0.4043289762999873	0.16727081720615292	0.14366635824412435	-0.00787187781634399	0.02616739604006408	0.16334313935812658	-0.06862320379838935	0.23639619099055745	0.11643672115247952	0.08066674993665053	0.10042967880950086	-0.7727972259841691	-0.5997029191532287	-0.2293347839202096	-0.023541255993066862	0.0562706723081935	-0.20413594606185906	-0.039172177887498605	0.2870672212885832	-0.18804544332739348	0.23017749736033746	-0.06677255352465282	0.0627445095630265	-0.25055403163237905	0.25603276892565524	-0.3682258475055015	0.007994815939126038	-0.16518291909799118	-0.9320903862481584	0.009924312842334476	0.012613787053870668	-0.08762897508827153	0.07136501499013853	0.20222114472340044	-0.19500924944973974	-0.4533241293090967	0.055420987767582364	0.12582906465286656	-0.3691673139678702	-0.1215254994858138	-0.34635620932919303	-0.2991960872908244	-0.07363788935890311	0.03865332157944698	-0.23028565048658234	0.22242429878903605	0.24962653836889184	-0.2411309984976484	-0.16944105257916467	0.002882322169009631	-0.6102801881922145	-0.22377773494904	-0.025603677197220617	-0.050836136690339005	0.2164787673457006	0.07928685429263152	0.008509422762472683	0.18231109602858725	0.04021077016416336	-0.17833886666931484	0.1304141394099772	0.1619606542735694	-0.0729509029951463	0.0410036455125106	0.012562822426809712	0.2912495040303197	0.15362881604327866	0.2127384001197338	0.03235324710704077	-0.18063495797191806	-1.2050395780534136	-0.8085761989729291	-0.5594649697869831	0.037434166445557485	-0.0071393232026243	0.0938574646336148	-0.15221798250473045	0.6381625664204136	-0.05787742620248535	-0.0403665741879065	0.19791952793560166	0.022495480734190828	-0.040441662297756135	0.36518514912283545	-0.12775725932038606	-0.13466604402452506	-0.2716616912926645	-0.20722431937129668	-0.021920686980389088	0.03107772897653522	0.07406919501196348	-0.2545130239772924	-0.06056204898728047	-0.029079155628593617	0.17606552386511548	0.00730033521862705	-0.17395917544807965	-0.09254353034520303	-0.3881199834660487	0.007074262409095471	0.11947396507204833	-0.3132521424910677	-0.18082985569348406	-0.6409195883259668	0.03180472387320975	-0.192970910360745	0.23971997892923524	0.4146043825717932	-0.2473640976552853	0.014323500097390038	0.07993097300885936	0.010863249800077995	0.0783786085194986	-0.12777229929232042	0.07753942468083555	0.2305498112367751	-0.11657513185853312	-0.16326751746240478	-0.019766317983925055	0.07187818982099067	-0.029641985577670126	-0.4471882959776189	-0.9638012356702292	-0.14409971907942154	0.25094824184088066	0.036816493925699634	0.03173904819202033	0.11583428308383152	0.16542218077119805	0.11039987064210796	0.01569108831770051	0.07589377035491293	-0.4407198137784724	0.2523609955250149	-0.16821838606070216	0.14500778859994132	-0.29533953247760725	-0.08878358622408875	-0.14210141863818704	0.17268533173392936	-0.0427382519723201	0.06349624024300829	-0.163173347223856	0.051559937129293916	0.03711463332520944	0.1654604816066608	-0.14761568048522686	-0.3598956415008468	0.07109942286817159	0.037512008052272894	-0.14088669067728513	0.08838101253254614	-0.0938651106606306	-0.015176804154711596	0.0638239615435963	-0.4047548537919735	-0.07872230065091526	-0.017713980431765444	0.3411503018924455	-1.6480168646645803	-0.16148821936204874	-0.22659120818910716	-1.1977383873794747	-1.3313133021442185	-0.3233295737039158	-0.8211541317015787	-1.3944207202660437	0.024956676318972356	-0.11528908808809805	-0.42455068393418427	-0.5261889786237549	-0.18466888721251426	-0.06264558243300593	0.0622368146401022	0.11214652802663992	-0.3460830416139697	0.2740381624062585	-0.03475998445483612	-0.07250515058722813	-0.002814695357585583	-0.24269906253530546	-0.1107979318436512	-0.03868020194194443	-0.06908330262633562	-0.09495950661505118	-0.08312448913568893	0.02395693414967375	-0.04307410423287302	-0.10825272009603737	-0.11340111573689965	0.3502370389623573	-0.050733616275488495	-0.07889013008785199	0.06722395091050994	0.13329078684869433	0.12993008771262116	0.1845146306581556	0.09116794596124984	0.2007103300989625	-0.1116403783214421	-0.11288418725800638	-0.05637797421918968	-0.274749639692003	-0.24411677659218955	-0.4882548325351348	-0.014323345347528256	-0.001890673464749216	-0.4069039500112688	-0.007654368461104906	-0.19460382218545788	-0.2235714823560896	-0.06112962280936076	-0.27467128429521903	-0.17385216077929486	-0.3205936800465482	-0.022782998568777985	0.046458006167414086	0.07518986060552976	0.17286535796622252	-0.03026669094005948	-0.3658899995577905	0.06658532843178913	0.15106404674468266	-0.1914494749492668	0.2306462556547104	-0.22064068739478912	0.024457299024607842	-0.06267026578936795	0.058626234926133086	-0.022288371911699727	0.009807618822997556	-0.018413792131824227	0.12552857666645142	-0.7303659374744055	-0.37128424236758	-1.199858931473658	-0.7259341288809896	-0.6523762387459068	0.012856711915744477	-1.28688598102037	-0.7367641444379941	-0.48749125355334005	-0.0703543899773465	-0.2317602061038719	-0.023273287042033675	-0.10387720248257133	0.026306888830865256	0.059424833490587164	0.1275155270129034	0.04711145602193904	0.1821742366843014	0.014591893777267075	-0.011089400516496477	0.06987281543705379	-0.0941101639165358	-0.00988838415361926	-0.11266663350161925	0.06043230057431966	0.149227794294198	-0.02539512334138657	-0.00671903819954776	0.14946183797401075	-0.044960431040230654	0.18010246931062732	0.17633214337360004	0.0013392359040208534	-0.11985934089673393	-0.16375071772007518	-0.07035527477404127	-0.07828240109658091	-0.1902398509688592	-1.161130925496417	0.0608254307281149	-0.24970877710079525	-0.19485894072950774	-0.03845494817485933	0.21205555694160366	-0.30308535416601845	0.2756074923839425	0.05217475550177361	0.03940883934978066	0.043313971986691034	-0.0447378514424689	-0.17070254655003256	-0.13061406971449516	0.15959122085227492	0.024606280698349213	-0.29472487450888724	-0.20764560092490567	-0.2783397444981859	0.07222964329036866	-0.061102267069199426	0.2315431827597704	0.3045984043716467	-0.07644008780919162	0.031428837031085136	-0.2785457588405056	0.013204620899055462	0.02734163490421089	-0.3664256979710924	-0.1674606872311673	-0.07443626073259944	-0.12577000676046302	0.05776776703297588	-0.14504290904887301	-0.20830216784449804	0.13821569878813944	-0.060202575483950825	0.2852933414492269	0.1855415309573077	-0.7106185074652643	0.17169208542493145	0.006620673065696634	-0.1917743642529983	-0.32138595406861603	0.11884622399909067	-0.06405805929279369	-0.07255810961477903	-0.019110235862999474	-0.11907889142713175	0.1131750556365156	0.11855953142978612	0.1698810536888724	0.13292205485433647	0.2378538369766352	-0.2373991024261395	-0.07449306997887364	-0.7179901066429698	-0.21404879765912788	-0.38424295595814384	-0.35979630303495513	0.15567734342725836	0.08093742812960596	-0.18661439410174807	0.1642824650903115	0.01354560801154937	0.008979171788462062	-0.1131366451523477	0.1226365531901762	-0.28627145413087784	0.15397166449806526	-0.18887254217294655	-0.07921158151022456	0.10722307008667416	0.017507416627303037	0.1821076040066178	-0.5277664450747266	0.07853447840720805	0.2042254985985691	-0.13791433052288396	-0.09308243929141458	0.16488225438200652	-0.1061749473778864	0.16443834433077364	0.12789148960788108	0.2684532576682821	-0.10925284060097913	-0.24341955250134534	-0.1863666357140464	-0.11932199734809873	0.1375167559270851	-0.24422440516077165	-0.17000331655387832	-0.2879263940136181	0.17175494872144131	0.12991124076866922	0.15960418769282012	-0.07161505711732934	-0.055292326200422376	-0.2949383728233821	0.04501386263117545	0.06185305837245578	-0.18797089028578767	-0.2511556098445586	-0.019842444648681363	0.33400067889893376	-0.25062624088430746	-0.9601457583627852	-0.7884619392126212	-0.11685833494510027	0.13849674419804794	0.041350031533677785	0.05113044255151816	-0.39322232556208303	-0.21329824322391625	0.03227681211621803	-0.010018677505019908	0.1863654045448621	0.1660967705833172	-0.03733226220181373	0.11997765886543077	0.014779240108429353	0.10018887517280176	-0.059693886673122275	-0.03751194681616357	0.0010003068307291297	-0.07076396033069411	0.031764418816053075	-0.19154659775294824	0.08770239201767706	0.1977060261080028	-0.17737107706252594	-0.29961473090455715	-0.2351215665214492	0.2951653469011076	0.2118014019697437	-0.2324712548675708	-0.1735148402864116	0.06682514457949917	-0.05696923101577794	0.29251880316311063	-0.5644654754131687	-0.09993859093361056	-0.005133111551916396	-0.28618663066421623	-0.037219152068527404	0.16130910847778085	0.1825655388901	-0.051420117918098605	-0.12579053467841686	0.009798809761556152	-0.1422489156650156	0.21208121018090206	-0.13738646184213538	0.03353950931731164	0.24550611082460436	-0.14255351542940495	-0.06678832983090184	0.040846489391586666	0.225932554054129	-0.16489073698642162	-0.2646873144488984	0.03699499298966715	0.07118675174653549	0.09056717814080437	-0.14223823208083475	0.015302692175481625	-0.2894305733836204	0.17935833187417072	-0.10312059196202383	0.053216126559946036	-0.012794588394068643	-0.2125951529965602	-0.018966157685032015	-0.5609044998596064	-0.1509665220913438	0.059730085074332286	0.01932287067323877	0.24171110586633016	-0.06895539544218371	0.2762578249651683	-0.3284125630692431	-0.07619405723507579	0.2546499564070601	-0.06800115038956224	0.5741631971433578	-0.13294605166893966	-0.145545887013772	0.0035250093700243327	0.035949273260580235	-0.18504661530163904	-0.15050281227668355	-0.8342436819764887	0.1961818512380059	-0.2935638067896237	-0.5236419129636742	-0.05740138008191217	0.16822761756521287	0.02651938097557875	0.15895471096331007	-1.0014812434456999	0.3351536015901317	-0.4715746553115191	-0.28935768603990397	-0.13807900405812507	-0.5965082119051011	0.010145513942464315	-0.3623572650540148	0.108111780341239	-0.3053653243003594	0.11489588801484313	-0.1099037584448173	0.1332466581979026	0.051108615513776615	0.11084470700331348	0.01830692083987304	-0.7292800927874219	0.025927474442033444	0.0533430695832144	-0.5166354399618646	-0.27513668138464553	-0.07758688396558627	0.2606005195425192	0.0058655247455259105	-0.060749889345655464	-0.06143868242864404	0.20016757169926214	-0.0374549630561031	0.2780918896172117	-0.0009046097350834338	0.007291090039297095	-0.4520018831394602	0.04011883325299722	0.02006188748521755	0.3027575184638689	-0.005437010144769825	-0.034518570181204175	-0.11104064604989328	-0.037509327494446916	-0.04256235576816871	0.07214310712945139	0.02353723397819294	0.3860649717620739	-0.02977269453646217	0.2888494412127051	0.07699740939607756	-0.1659404163686752	-0.20402554205670226	0.07420650061522184	0.21745821497160928	0.05793710225030985	0.03736446783709079	0.1048324790460584	0.07081146826540508	-0.16352593558147144	0.2709834831034516	0.017045762837700464	-0.12644243149918696	-0.1610666946342627	0.05114403033057406	-0.06217864472929921	0.037349195822874895	0.07631543784991178	0.04176626968812188	-0.015336168394458331	0.08264233900792044	-0.1803951326847033	-0.04198593850126104	0.16514093891718998	-0.11009118877384716	0.2146024857802964	-0.29002141744926896	-0.19174044674043086	-0.2952727985272212	-0.6875110558066552	-0.2766897815062717	0.03643994117208948	-0.5525340134897866	-0.2757721158211529	-0.11654785752115455	0.048707345318299775	-0.30769243436218	-0.027508230695370544	-0.03871514060846469	-1.0481744820070804	0.2338898656898529	0.059084295723115986	-0.1005851252154277	-0.20925825735434345	-0.2084767890843764	-0.1776482886626347	-0.1671360273365812	-0.0014747712303534973	0.14075155907716594	0.006559374196026885	-0.04182929433043967	-1.2134909843101818	-0.01826050912201891	0.03635170065952335	-0.05813959815503501	-0.04684362678403184	-0.3035808186716876	0.07278858578099888	0.11640181826952015	-0.2478486642586437	0.17039801648700784	0.1781190316870544	-0.024103486443806447	-0.14926205905136716	-0.08800594093777993	-0.14167335450438107	-0.09081147875471947	0.18113786527437148	-0.3884722422890408	-0.14517666023363535	0.1084636800512179	-0.13774872818003128	0.032732370615652616	-0.4739705089725401	-0.34299874898821964	-1.2096477311890603	0.23057789050527985	0.07231427481806474	-0.5192471243950854	0.16237847082166332	-0.1638560817890896	-0.15612997692555164	0.1011152420181785	-0.13163212469322896	0.2821643622035149	0.16916518976284867	-0.06120625603468939	-0.09759769650035956	-0.02453305303586899	0.1971265621202769	-0.2139180857274576	-0.7961764015633127	-0.5623011760404176	0.025565198210345173	-0.31920207638059617	0.0917409848539782	0.04090259156031642	-0.04004678788117432	-0.1583515769390195	-0.14915593842938635	0.4212183380807326	0.02477877582067744	-0.13835978709912133	-0.12136232846601926	-0.11019974403132002	0.2537007876032484	-0.3932270232667921	0.15387829142568202	-0.1843506214801891	-0.07701557306645578	0.039800080452954814	-0.05558521465031579	-0.02329311267551602	-0.06649375157607063	0.08169705696895199	0.042255767036577935	0.011541192435661457	-0.0961601195458682	0.1504319257865079	0.32789072889824417	0.25215839655917266	-0.012214799410420262	0.10132046136813468	0.01093351326884008	0.08639875529408783	0.017760955503408626	0.17379725970195026	-0.20686219318512056	-0.04525881183593493	0.18183852258442404	0.2944372569082958	0.16869302168973296	0.16319560053597135	-0.2327620826146745	-0.08749499243005023	-0.05399886232119458	-0.12780444212558564	0.12747697723920992	-0.022574677796673732	0.057000303543538126	0.2074305150117429	0.012439008885270284	-0.4435802402410288	-0.25887753183980844	-0.36029928482613854	0.10085644324489447	-0.10636382775648663	-0.2322377711116852	-0.29255689459839057	-0.1318469491318632	0.008290356166642733	-0.027853645649214453	-0.09203363985384128	0.08423370758356448	-0.01238179479767736	-0.4414823156730029	-0.7061063130175641	-0.5151425567200225	-0.10980366478248857	0.218442876032647	0.0961185094389327	0.30946666389433425	0.1613747475422158	-0.2823785245503192	-0.05264733175647344	-0.3564145335983931	-0.4538803956584161	-0.26489939881268937	0.015661777893651373	-0.3419490110482235	-0.03728072087623345	-0.1447762633199039	-0.08912751827672698	-0.07414926858345408	-0.1022117699943202	0.07522127350010929	-0.09020329932275443	0.4742310995025533	-0.11965470545044468	0.20460461176055464	0.19360867887366104	-0.19220770046449973	-0.0732275607303371	-0.2685174033576877	0.16374516337930575	-0.2769099394582057	0.35792467561435193	-0.2238468794089097	-0.9227715571818684	-0.2768789491093632	-0.05661013262509033	-0.2898649713652689	-0.0937391272632534	-0.23457936286233655	0.2359884593690429	-0.2069518259638493	0.10179507286133532	0.15070075576151326	-0.38415241463391503	-0.2335932541399295	-0.1586647474362901	-0.058639168532800816	-0.2665432380286472	0.18790994783811632	-0.2828855319381645	-0.19072078692202	-0.13636009882349562	-0.2446964753813854	0.051694363703392636	0.03481604325019616	-0.2808193390571702	-0.2529820732246179	-0.14854259250583862	-0.713293649586288	-0.24475132957528006	0.2788635543894807	-0.672457053100054	-0.3729210631246176	0.19687622150030526	0.0370766071361909	0.03394832109794839	0.038697771875245784	-0.01376734719103252	-0.04699543061932783	0.3131795504585808	0.2827616995818157	0.13706306570675472	-0.09600645581564034	-0.4026700154776845	-0.023528084903909816	-0.07146534259989154	-0.1337641074534454	0.03747236879444797	-0.8338755141379199	0.21158259641606966	-0.4471983170128301	0.07372689035319438	-0.0683282691460733	-0.3718040109110237	-0.3050027575333528	-0.4225255900906372	-0.10959521646542096	-1.3372289491227811	-0.2550250223835153	-0.3248037278017381	-0.094027845309453	-0.244585859546516	-0.15006748874100853	-0.2048623031922636	0.06436669035940353	0.30730359561509685	-0.6101398787430553	-0.7213287835722515	-0.3796222165895424	-0.8803530124041822	-0.909125180082724	-0.19796776585401585	-0.3907289102677725	-0.19220233933034805	0.13970866612880645	-0.20360480070216452	-1.0150234303903616	-0.6048161886568371	-0.12704871873768295	0.09734706293867892	-0.4908557615947745	-0.07123469910349613	-0.49464471249099895	-0.3317273673194016	-0.1005369350843022	-0.1878528695869294	-0.2034052177750436	-0.10749046373256917	-1.0698030529579463	-1.3825830144953155	-0.5461946672888404	0.06704359785478302	-0.23761650701130496	-0.038005097326376254	-1.1981117308831764	-0.14132817718382806	-1.6133683784731294	-0.539566415853215	0.015295734995536813	-0.749741030518372	-0.5861551331975435	-0.161698551552827	-1.2627631395586592	-1.2071397213899806	-0.08036552757974001	0.27860556073498915	-0.6688244559804499	0.07876535221907029	0.06542245035378445	0.05127609676315406	0.05562510137940601	0.0052743665817322205	-0.059937562260754584	0.2679218513762021	0.020642895383813198	-0.07014490998331524	-0.21090124963294826	-0.1914716122809471	0.05439922536353129	-0.6553713303421117	-0.001231128243731252	-0.6598130571328619	-0.05331762777996373	0.2711310910809046	0.03847678340307476	-0.09058487830824127	0.05251496286301245	-0.2478605487974217	-0.30553449951509665	0.053161198500061166	0.00950678254609208	0.06832593106353615	0.0024464947358362023	-0.3421918774253894	0.07088191191012767	-0.07246696952361238	-0.07484870787118852	-0.07554187847427493	-1.0077023074847549	-0.3955895525107389	-1.3615243006140425	-0.0904108388980292	-0.015363414897283332	0.03671788449253099	-0.1659347224566539	0.08106740733069552	-0.19079732226231466	-0.2707744998667951	-0.017645020988291536	0.035065225915610336	-0.012704884264938491	0.06329819395938834	-0.10112147135807496	-0.12769498971084262	-0.08479270978158765	0.15648852688073528	-0.15032084696917988	-0.11231442294245383	0.011366713569955415	0.21427263029318933	0.18573368381362546	0.2846638341143149	-0.12260827407966887	0.008911504119340139	0.006530942895870669	0.3692834007042285	-0.30489638196345104	-0.045515249395673175	-0.2746831370405379	-0.3384280303813395	0.08048570220903625	0.048780428341682655	-0.2552537112960272	0.04538458356761521	0.018108928772331376	-0.22868867232398846	0.14862012063070285	-0.13413864872383793	-0.15338728996702655	0.14766555474997795	-0.1453930038830338	-0.11716791379786995	-0.21147895058752347	-0.18419983313273375	0.03763202032496386	0.15515209005769187	-0.3968496485625374	0.0062929120266872	0.11853514910063502	-0.0063377822042299595	-0.07923675565306497	-0.2364931864396887	-0.3045174727387631	0.015803441988913168	0.17493426471881388	0.09799375317988404	0.3521164701844532	-0.008353309362916323	-0.23855795729614496	0.021196007614373232	0.19377384053778174	0.09665989375660967	-0.22481098287015466	0.1461641423851322	-0.20796335199464885	0.007803005714896466	0.12322195288273895	0.124241007978501	-0.2906733804277394	-0.117269774084894	-0.06952928191969163	-0.13800218587838986	-0.17381030983059656	-0.34226048401158393	-0.4525073207899527	-0.06052182411011109	-1.0336219609011652	0.04159919110257949	-0.1777405799954532	-0.9313088297855391	-0.5010429612850649	-0.6017178638557799	-0.12356935378008978	-0.17789688712022092	0.09487990786886832	-0.09690292164012844	0.22295377931961446	-0.08066921637697734	-0.15365472067070166	0.13661307377987275	-0.04666611594393	-0.20690611813436305	-0.3579143582645385	0.08479243896965549	0.12199703115301505	0.14214708862104874	0.2986809399919743	-0.0820444052494656	0.20252031331304995	-0.15293307339045986	0.00676662403269506	0.11110460790920912	-0.07765759164275685	0.07578696462981309	-0.14189598978849746	0.07971441861388302	-0.3270274996005509	0.12044241090137535	-0.04963871235913763	-0.4333036271275348	0.016022006842272306	-0.9059052012960416	0.13643583290301148	0.1016880413481964	-0.6845054355176415	-0.1498908721741003	-0.18406214600310014	0.23788661285821405	0.1333789593916393	-0.13757969892081712	-0.40943494152073545	0.1460462345969821	0.04381843192978353	-0.2751419116915755	-0.22984357825222104	0.22307638287664255	-0.09816730807928688	0.1386976180282783	-0.1117506696195949	0.08868805932162542	-0.8387555391883201	0.05108630626204154	-0.12976043794471676	-0.09075539258252373	-0.053976043751961716	-0.22793712489892776	0.08028832064443041	-0.17431785210575945	-0.18758605196019976	-0.15953580254475813	0.12166664864980535	0.1281954494810049	0.032389345626341014	-0.1865723661495899	-0.7630981459713161	-0.17810531608114788	0.08431540452614783	-0.13721493306599475	-0.26136636333600805	-0.10124769971810868	-0.3708527064802208	0.133677562114794	0.08441583150734686	-0.016745738623994838	-0.833602627811171	-0.1694297275784719	-0.1321886273585039	-0.0928486866604707	-0.4343091104733082	-0.07843286409080752	-0.062433708400289625	-0.02915171768227183	-0.13210254120437953	0.1356489251530927	-0.08239313168254189	-0.18175103179843047	-0.008013039793120822	-0.27884507967807154	0.016749544443060163	0.18614612304310765	0.050966568080303525	0.07687204508762188	-0.3390868735644313	0.18516389155191468	-0.02886901338088865	0.10815096533932167	-0.016812957738505073	-0.05398633834764117	-0.2305255232846174	0.05499688773861328	-0.19485575015781945	-0.18799555214471772	0.0811028848996103	-0.5096543108001981	0.1634170100827993	-0.04663230263709709	0.009523456412982164	-0.04026217951619301	-0.21881011002040027	-0.29086400726601314	0.2981153676731178	-0.08745596639510904	0.2740332246339135	-1.3362233590815449	-0.09111620863404347	0.1607075045691547	-0.2747687127936119	0.10368782967231326	-0.26622674226502674	0.06724626031383685	0.09347249149152913	-0.25314564144615875	0.0068883146607524775	0.19769467128028614	0.075903548386932	-0.1391129799527082	-0.15684279137946128	0.11307214936093328	0.0186696261555645	-0.024923667658182432	0.15377610274545664	0.07624547227562192	-0.1022137695320049	-0.2666801370002218	0.11349367357961113	-0.16140774776547945	0.16793640543243687	0.019695619599220237	0.08242396176668615	-0.060674898279673636	0.03041398603145315	-0.0495855745445675	0.02732454928884705	0.1399982884547457	-0.3089465192170258	0.1186745174655542	-0.08933084641042742	-0.7818837089780466	0.09166440651767843	-0.19112762455775129	0.1803355755063432	-0.6188230600586725	-0.2128913952686952	-0.04934038150523249	0.13293907791922266	-0.14089424432349065	-0.20865725114681916	-0.14695517337500671	-0.3156864948889882	0.22783540511643965	-0.10383808828592413	-0.048940081654281264	0.11879278060003375	-0.030915036716101383	-0.8805227801321079	-0.9704473809990112	-0.34353807394718466	0.0490957791864747	-0.2859574190352775	-0.21399238655197428	0.2175549154292304	0.16546178369421474	0.044221442053837975	0.13758664199486076	0.0439691004743167	-0.07217448629823042	0.0877409088829208	-0.15651780528030487	-0.2310357451116552	0.027412284820090126	-0.10901455109176672	0.13776641389266933	-0.32008675014222204	-0.3232931126523738	-0.4124427087255606	-0.11922968327714015	-0.2230585552542715	-0.6019236598356574	-0.8433348678054707	-0.07765648751046825	-0.2613417350153692	0.2197487350797748	-0.6580818703380192	0.0034821772432322693	-0.5660771607914894	0.2986884237451847	0.02241523183264759	-0.7439161496536081	-1.0017324693391991	-0.31136618783342274	-0.07882374119776113	-0.15494688994940975	0.21709189359429248	0.01885041118856261	-0.06771353479457133	-0.4762417939978776	-1.0073072474841018	-0.7134219968582239	-0.44340598533396297	-0.16037239598059888	0.17680016403520696	-0.2708561724448131	-0.058025327361120316	-0.032378494841169524	-0.11631970137442033	-0.06116037172175578	-0.3031123447051016	-0.10049892824806707	-0.18583464402259914	-0.12165924369490615	-0.0696348154807248	0.020572948965432776	0.03947687991633269	0.2244238893541268	-0.026602114824754632	0.04333269689499397	0.31736252017372674	-0.005923364851258441	-0.18768317172494697	-0.3400948781363293	0.08839333334177399	-0.3780196120144872	-0.059819317032407386	0.010147329644481944	-0.30625706304100425	0.07725009271000914	0.008359441801267617	-0.05674078899162485	-0.3806730887662759	0.11143406486383407	-0.12356945347064308	-0.29094198019950285	0.16449369922455465	0.14210470756218171	0.05206350595416338	0.27863393468936226	0.14007832169342901	0.24995800946208416	-0.08557221458195295	0.030803287583369664	0.2394753264857185	0.33214383189551683	-0.17402519861940288	0.012524603714928086	0.14416989106346426	0.1599224156359676	-0.575217935616146	-1.299239688271549	-1.4842952270236276	-0.3633483618563717	-1.0985411060211143	-1.298584232511541	0.03908608582377238	-1.050957734161559	-0.06514063176050958	0.20274483982898428	0.06471973960106175	0.357682843828218	0.1953679377768575	0.04802272684922272	-0.004665731910733642	-0.08316829237389252	0.21397399750729484	0.2987771434229784	0.3190309155452048	0.111742724925755	-0.00015964386608434655	0.09826216936890182	-0.3299483269701309	0.017452605553468677	0.0339974723166131	0.16383135774746382	-0.12414539375604038	0.02529240912923161	-0.2726630310925428	0.16461661761948249	0.1420389974128163	0.08326156953260297	-0.07260655944260427	-0.14686141394286953	0.13798540211104585	-0.07191253908932639	-0.15969026070116935	-0.2908339921682324	-0.3642860047824248	-0.07954418325555992	-0.1497614666292672	-0.211178639522802	0.1097083693439335	-0.3796741584120376	-0.04889472939044194	-0.1055807092296917	-0.40221240325999214	0.1497727315639472	-0.15085144669722755	0.4097406210352304	-0.042141379690653714	0.12205500532284523	-0.5995450522552254	-0.5380077206956553	0.0453578913920906	-0.02123532695317116	-0.19114856762951332	-0.13944988782037926	0.14506967468554133	-0.2090406407433559	0.136427440291764	-0.021893706658694344	0.05175538581065999	0.07874766350364103	0.3857779601778126	-0.09003081734679785	0.10710773020734628	0.15263416529844662	0.05160755539529311	-0.047249429947867384	0.12046934195912908	-0.00022420685207636318	-0.17938385438686974	-0.19703239115823928	-0.1532066267036649	0.3671023327773916	0.16462051461220792	0.08450971001333925	0.12115681931587186	-0.15927023807850596	-0.22449509316821128	-0.2186172416480052	0.11896191149221523	-0.3132357068350095	-0.10081514926039277	-0.6429802734776692	0.1746421596366502	0.23261368173573824	-0.2198034760257578	-0.19798057880715847	-0.27193175643972306	-0.1007635313649072	-0.0775396983363221	-0.3217267292443027	-0.21890223752781696	-0.2464333682046353	-0.030255084741318564	0.14469462084722254	-0.23368587733129706	-0.3944746274198069	0.08967579244962086	-0.3179114514579739	-0.5957107134197251	0.4170271887492463	-0.08190695788033071	-0.3503434326405401	0.12645261837399113	-0.020231108501081438	0.1808770711558968	-0.16391883889814607	-0.15985332330480406	-0.10655000340262803	0.06028007426649324	-0.07247237232987687	-0.03849394558677801	-0.0037512441081120843	0.002106174068442759	-0.25602939177511097	-0.6898144361908117	0.22005659600651006	-0.3124616715578733	-0.1115771329415077	-0.07234019367890558	0.10884980141049004	-0.6764909056881285	0.0627234280034404	-0.19521469269151195	-0.02600619020288076	-0.21114038747781094	-0.12559654519428196	-0.17397235544795028	-0.0799209312817148	-0.08769627260686216	-0.41433430946763977	0.022613113154975627	-0.021599257827360413	-0.1109129120858482	-0.3844308151871385	0.057745083115175434	-0.14767727140235062	-0.17061973724670074	0.43476723634585374	0.0662831272916872	-0.4798243583851754	0.1656883457890345	-0.08195668564788865	-0.04337025486858295	-0.026690839842928624	-0.3196980710348795	0.2755379469323657	0.13440004612751008	0.16240577160433628	-0.21195772155187648	-0.3220039439664789	-0.1669644799906394	-1.5300553401458574	-0.00011429652557912854	-0.008339928306466583	-0.07951293798567502	0.18207247828428585	-0.20572574071108346	-0.4508140002979247	-0.0035704349804588564	0.19067554007221624	-0.008293524135171102	0.0513669426896553	-0.10112697535928952	0.15486102796312598	3.020810624447364e-05	-0.006388349764679249	-0.002478370227651975	-0.04750129209545194	0.13695455911614726	0.1789142213112728	-0.18210747038447594	-0.16442243037165752	0.1885672737529077	-0.0742709359905976	-0.12665317481350274	-0.2214503856074967	-0.02404809021424316	-0.3359222801366201	-0.09970215781492098	-0.24467319816826946	0.16476316016762182	-0.39083136125850254	-0.1332096625019238	0.16014405782883853	-0.025715711722663397	0.1545003932749214	0.02255983396513359	0.16622540808498634	0.08166388029124365	-0.2033119999134773	0.012352537577598927	0.040272204823632085	0.2502990201241665	-0.3069761025813069	0.1822732037375799	0.11091139910677672	0.002852465407697461	-0.01854401433677609	0.18996968143623186	-0.04287005719201813	0.20873836894741396	-0.07991261250710271	-0.025792868022738343	0.037187872687139946	0.03383469769617699	0.009137162644693156	0.048802902339582115	-0.2542697236945062	-0.3032220295107089	0.1076768762896815	-0.018662596766141685	-0.1877640808028444	-0.1830016591438849	-0.08424948905399939	-0.11701761381609695	-0.15607120514843506	-0.11932452604462505	0.11097309591292323	-0.0913200129116836	-0.15274266693202268	-0.10520026141074416	0.20708730308232132	-0.1062588244208452	0.0933361406898881	-0.2259692770473845	0.04840992649664104	0.1801721711564251	0.00131853635129829	0.00943820881333838	-0.08117147460343893	-0.10023769380384827	0.3490764442199787	0.0032603266447411077	-0.11004459684458484	-0.02403727719075897	0.3286655370398418	-0.008596754585242228	-0.2624634211810315	-0.5756994997979427	0.011828815163641213	-0.015866845712498596	0.10132520940703736	0.2582045125411655	-0.14326346268768347	0.14495828302094133	0.04578118035790624	0.00901541912325629	-0.16117909343760936	-0.111761703401418	-0.27490342900725306	0.16789823556944689	0.19348065467826508	-0.10498839263421796	0.2770730341135507	-0.12809350003614156	0.0625040343695555	0.07762363659323779	0.19022973301719628	0.22053712888482105	-0.2777076119050609	0.06172947649990206	-0.15300660629496926	0.3100318392130846	-0.1432001605464541	-0.4182369666555033	0.040721260549207584	0.24013513196189995	0.4010625052985824	0.03812067193325658	0.06031306844899075	0.26051306066367624	0.0016786188446828055	0.4415723317879822	-0.16227323500163818	-0.1427676221637327	0.0064326286669452145	-0.13207797249571998	-0.1688740019610255	0.01917916574906553	-0.03493549099535015	-0.02590136433345117	-0.13764373945003025	-0.27939247209208384	0.096284167525978	-0.1371343382917666	0.06693770073067506	-0.3411485115046851	0.3438133959575642	-0.15907998034158735	-0.1796366933588738	-0.3000516876566821	-0.014131775389355224	0.05218340515022584	0.036423263776625664	-0.42288533435029496	0.3545573519392192	0.16177697849323336	-0.4966011058486062	0.15134544736737846	-0.001306694199248889	-0.4817396024010502	0.33692340176211	-0.17911710559508806	-0.0406126320035099	0.17575603564572706	-0.04906425566363303	-0.5015901058349131	-0.010026125500746944	0.10342327634674432	-0.17430687242711065	0.161889585643659	-0.024359991466498032	-0.3399713626655675	0.006938107548398353	-0.013340383017010456	-0.021270986695816858	0.07718144928384915	-0.17443896643220844	0.24735670859630945	-0.2453527220692312	-0.3556289002458575	0.13909496539450752	-0.08049197325629083	0.16751403538899862	-0.5185053080284571	-0.15735343964659587	0.08666620552346924	-0.03491960306528725	0.06628614011712176	-0.15688232571376035	0.1036763756677638	-0.021367012170321	0.09852600111783233	0.04846363587265462	-0.8065319926755753	0.012270390682490502	0.0975856614234756	0.06283830198726148	-0.33436962820905164	-0.02278202877298941	-0.03691849388642327	0.2186537276594085	0.025326390031750388	0.010464376081834969	0.0016757766048479314	0.06432937678556247	-0.41873494041712384	-0.0885640624817012	-0.4870451908624857	-0.018568052142695957	0.07556799050095263	0.2668987445136367	0.06237947157780568	0.05572827379251796	-0.04998673357062005	0.19840355806287494	-0.12567594034621088	0.18627345917134533	-0.13942002453695618	-0.6246334594463112	0.260828280524414	-0.13082699139636408	-0.04496412145990182	0.07847956678841153	0.3321179615396053	-0.0940683794435812	-0.1711498793759945	-0.07266813142484985	0.1557176348573404	-0.035278287138180583	-0.05062500234460128	-0.3268926809275297	-0.0642030255658452	0.13047107069940048	-0.10276648533828182	-0.034023094059448165	-0.03756069646737215	0.03523980435183266	0.003088109127904419	-0.3584070286422469	0.2193138128627012	-0.35071161332021383	-0.057296702428885675	-0.13608966638976752	0.050215091870402434	0.04565873125189522	-0.24179851523325435	0.11512872784979115	0.24318004554894002	0.3634065302497497	0.04559811057524426	-0.8324560886434678	0.12052133189885958	-0.1822072010668973	-0.42492124365641576	-0.02847630713479129	-0.036051375471799166	-0.005652049326033035	-0.4506962950138466	0.1038553683434939	-0.04596461053456183	0.2827250459668872	0.18364884021007455	0.2968157708814245	0.20512078479585924	-0.3976706369060387	0.04984558903279135	0.0032171142570011466	0.046761177478383764	0.17442110445829878	-0.013239589332879498	0.18064514747025354	-0.16454260787979838	0.2815648377291633	0.06324024483312912	0.032744866721757034	0.07214349663317841	0.1832205373096728	0.2665877069245923	-0.053710498789752835	-0.04912748567058303	-0.1430062333973012	-0.30770737267241105	-0.1940855400440233	-0.04738664569804288	0.3790582775492443	0.007195269206825305	0.016487223753891948	0.04495243560600302	-0.0005876793701940055	0.10981213796326013	0.2039292543432932	0.024864241693791263	-0.09371471267586436	0.002139328422028232	0.2720771890143743	-0.10462408546176556	0.05008857678289345	-0.31067882368977817	-0.1726728728665898	0.0600072792480038	-0.5383048446371266	-0.15139967503834728	-0.026800638265154227	0.027097526735325436	-0.1435385682162583	0.0650220142394904	-0.2989840662672789	-0.0888739944341538	-0.2957259642421836	-0.2281970722441483	-0.11887631715019625	-0.5504964641005163	0.004502038123841144	-0.057633252869423224	-0.5004804623283164	-0.08847533941468018	-0.295523351420735	0.3094633203129714	-0.020378464768865786	0.14751134964274953	0.19461521666551945	-0.0020086151066527514	-0.20890839823985474	-0.0943352960747936	0.2649992222644477	-0.3282976117800521	-0.3104517037613194	0.018571352763569738	-0.40407556683020457	0.006423586653484543	-0.3569993463023399	0.17183794300436053	0.05787753408359787	-0.06047858602844518	0.18287910697598786	0.10684298909837944	-0.7243273041641941	-0.14768273860626288	-0.3481599745486421	0.017821545999654468	0.13968651420160733	0.04287419958067374	0.1283307445862477	-0.16711273832188742	-0.13227066482024344	0.054093662086803385	0.15897568140981164	0.08416213146378848	-0.2099092685276408	0.231760203800052	-0.1100698671006498	-0.12163227387467927	0.06460140139806744	-0.04427604345331785	-1.2628187059212723	-0.29122127484747223	-0.021972950919425256	0.06663156945071398	0.1148104930992898	0.18093551795137347	-0.00793081542014519	0.1838754345397108	-0.5360326442387415	-0.12546193697173794	-0.03526770266154315	-0.004556057716809029	0.3258833730779373	-0.12049860337879252	0.14411325543814785	-0.01003015715422327	0.2508615179048469	-0.1686320216053488	0.10507690055280412	-0.027269516605998592	-0.21323507399032385	-0.1918370137047536	-0.2295590299323429	-0.1649132077842653	0.09663612616522498	-0.04390986088272356	-0.042822775229893716	-0.008043419790650456	0.03263223795693348	-0.15092065829755508	-0.11383724118035292	-0.3039762254294501	0.1058373160677162	0.20615244214741008	-0.3810715576307617	0.04560366047111258	-0.1828164746654846	0.05337902396032812	-0.18905753774708645	0.09428553964565096	0.17572617609597502	0.06980314017013459	0.07557785172200256	0.26761864548838404	-0.2304534901524985	0.22375035418733286	0.04630891071852044	-0.3697163733097735	0.0035998323852194118	-0.02519353516794455	-0.07842643865855466	-0.07320305121901817	-0.14648128099162022	-0.3232227210459689	0.051713967928404984	-0.2406808122516377	0.02760561580639585	0.1565585645901351	0.05223419379370707	0.05508073030506587	-0.2723095360390464	-0.18796227111318894	0.17245516260224006	0.058323333245856875	-0.06773513273943757	-0.103614574696026	0.10707644637505408	-0.1405457020224903	-0.031016541227496138	-0.03197398426886062	-0.18167853253382069	-0.0017843768937234191	-0.1777506847915021	0.09733175049350347	0.007075807954562988	-1.0645052731906866	-0.04064151035079263	0.03437128809312618	0.08746759504741436	0.08363841821069544	0.0587778563435513	-0.2588233743301898	-0.3966264344455903	-0.20073214863879335	0.04930865992786193	-0.2553821400415712	-0.12840282565829794	-0.1813588211757218	-0.9861375506299248	-0.0892782125980756	0.08674511117153072	-0.26796952535382795	-0.20895610414292387	0.29191090678572346	-0.3254887107254518	-0.33654182312419745	0.21183362059689795	0.1234591497140577	-0.06348593907482684	-0.6304304941216229	-0.006564923433775849	0.19444962758606726	-0.12191294692430983	-0.007207767420455244	0.00860757225930703	0.06390646858598621	-0.294500899394525	-0.5891402400670984	0.0598298993806296	0.33265484174404425	0.19049493469814252	0.12400371229554405	0.11655909945926242	0.07418536521612372	0.17042922495204307	-0.04372193324391485	0.04069070240319267	0.17332564711317586	-0.047280316350207185	-0.14127971435864206	0.14143553550283908	-0.16758675089505812	0.19881177280543252	-0.06446168272808442	0.21857210364259524	0.2631433769958852	-0.8567429225340021	0.06689221920465062	0.13626740245430016	0.12284570889654295	0.16461531860476095	-0.33086735516295784	-0.20889315083622956	-0.06560471421923443	0.2030724730409409	-0.1979039900679391	0.12526229631926702	0.402473317407154	-0.016247742583172402	-0.07912151611899533	-0.2599996773553617	-0.24077762301890734	-0.10476614595227593	-0.1707322581830128	-0.07170747203244658	0.1471299220499198	0.05856602119100475	-0.0617750277341152	-0.12017500082094258	-0.22760162872226636	0.10832142377272802	0.10505979663148024	-0.5874265049257721	-0.26097971513221463	0.10748252981627716	0.016711458849494175	0.28182894336405223	-0.23513688060002366	-0.11961576978150312	-0.26038679003667314	0.05350927092809587	0.39097842513320297	-0.5565893206539746	-0.5118039260522451	0.17934101105477585	0.055283970298018716	-0.1721723028291576	-0.0502430294904728	-0.22899019727233816	-0.06148174210214857	0.019455436487816963	0.21931814640547692	-0.3008559559786375	0.11202273337088846	-0.09798167800054856	-0.1201376409078618	-0.054216487363637336	0.08529014951683495	-0.2521895366810165	-0.3879276905245219	-0.055712900551205334	0.03277713104488884	-0.21166617815855385	0.2015398330238342	-0.11773532066948855	-0.9940960295366866	0.0730139581610156	-0.3057958886757945	0.3661255944549954	-1.0305431992023342	-0.3848967027305353	-0.21428716380861731	-0.21700006861409585	0.1838903526741967	-0.0781409779998308	-0.21427173842212266	0.003734802746575421	0.2012851662116816	-0.08014777761532334	-0.03992853191941847	-0.12986898861948906	0.06650758736464114	-0.03568715561713177	0.34225578043127663	-0.04054031304892401	0.10566229225024748	-0.02932987713262278	0.1491397318396861	0.18903955292197594	-0.02287899176644252	-0.13258679313098887	-0.05468473117057266	-0.1384149025394353	0.4227725382400364	-0.322241898656454	-0.4394229141149835	0.06733038102981823	-0.19828783240307168	0.06452224098714528	0.11822627171355532	-0.12731855551091698	0.12157845407035885	-0.05401155056624726	0.2009104456097204	-0.09182958337491028	-0.10508429571520064	-0.4032010750665275	-0.022438693899607686	-0.2847367577551742	0.313564455596698	-0.14305645316454155	0.05255721170543878	-0.15061610463308187	0.08277112926138264	0.12539629886951964	0.20913319093417734	-0.10768700071432397	0.10824830582581683	-0.09479584433965074	-1.3479090644765963	-0.5705433171585129	-0.5124839401005623	0.03366396190290268	-0.03698927030763897	-1.2883127886343853	0.005330448583658298	-0.06979212573825948	-0.02991296770144665	-0.04731029534967168	0.11207968885898964	-0.2411969171325901	-0.07463920534537988	0.20725068402641808	-0.6004857779037402	-0.2559639477219102	-0.006575924356960257	-0.1843469259513043	0.1117814088082758	-0.4083297675645368	-0.622660991524163	-0.1869163867717379	0.06372442519101994	-0.16320639175066806	-0.056146331028686	0.1483389864459004	0.1423315936665181	-0.7413799280686582	-0.161508316677605	-0.01217989861959163	-0.024810776929662232	-0.3565036083926181	0.021680070475507584	0.09338867368834296	-0.15273527750723118	-0.161531045408062	0.02718530169765519	-0.06831497207057913	-0.20432149610964745	-0.3022021365220761	0.12215554085671698	0.19821074693597796	-0.7219317359453415	-1.3414131186536888	-1.2204284919293906	-1.0751833089492815	-0.8600992129199284	0.07504758028542859	-0.6652024842871436	-0.8983065952967266	-0.016932745449282124	-0.3864148078238887	-0.17390358727981542	0.03151391764627113	-0.0863406577478928	0.17589192678159676	-0.02307076617858195	0.04943189119212325	-0.05739890437941405	-0.008391347987937434	-0.03924681561211342	-0.026564255393355676	0.11875065309350495	0.053483211836400125	-0.2502859206460737	-0.23939716047730794	-0.027404454518274984	0.14849840672367062	0.0775196797257484	-0.11949428288615735	-0.058626163348302965	0.08669362500691699	-0.02549359777696755	0.3130417754712224	0.14313544212870738	0.04033997131791306	-0.09486512274980316	-0.3175687912575953	0.16979092344345909	-0.08694504837418089	0.270884349290346	0.3397731387750295	-0.3333525381005229	0.050385206762794885	-0.10484991958425142	0.09846405588760056	-0.12808360180114792	-0.040021726050513406	0.07685593011726195	-0.03229024035840599	0.17287509654666589	0.10879546216838384	-0.29368195112916506	0.16847382171963998	-0.08861789060807992	-0.02557008230912937	-0.30321439784712395	-0.03640318425413781	-0.07689675920689754	0.05325670010951459	0.20619911563566745	0.3787207000527829	0.08686399042196509	-0.04349062463769741	-0.3507164204204447	0.054110251303337166	-0.10014717502543624	0.22609260755998603	-0.16986556047763982	0.1363784179013398	-0.23282248665203084	-0.0994551657378505	0.1713303632134934	-0.1047087035562944	0.2353835385687418	-0.0801330389831134	0.22719618110350084	0.05541147884884952	0.13282607577001992	0.20254667766280812	-0.16042456873745636	-0.018082963161517997	0.02468305750617289	-0.233946728862836	-0.06478401865622603	0.21528082801116494	0.08211347648219076	-0.08250739575769395	-0.0857264257394559	-0.19254161616358592	0.043316686879543036	-0.114309517903253	-0.0954778855447563	0.1928878834203737	-1.2018541635823607	-1.326440166533543	0.08388326675485733	-0.11189164465109692	-1.5364985004784857	-1.0325564617353795	-0.0599667892224233	-1.0045228948614244	-0.14864834994926565	-0.2335303287321993	-0.26370630297001485	-0.3010783779145128	-1.1832174295205469	-0.08645072296518426	-0.9243154295982644	-0.07074180476799599	-0.8004447258678491	-1.0184549446571831	0.2696605560939915	0.08340476460355031	-0.39724683693132656	0.05719169963941743	-0.24320496906462266	0.013563712345732396	0.222038314155252	0.18290272674410907	-0.4114339686441929	0.05650484355579163	-1.2405772030440692	-1.2050651125792355	-0.9258084970327772	-1.2218118430395175	-0.8094820798945669	-0.17252134411798914	-0.3130302149141537	0.08172898477458666	-0.9025438342575004	0.14689321682415038	-0.2440247486352984	-1.6078829549833922	-0.019996188081026763	0.1697620619015445	-0.12485872159428014	-0.016645556498012196	0.11886659293167845	-0.059860885058709325	0.2034131329122568	-0.3892951814699349	0.07946007435774846	0.01979057522497973	-0.1666275304238221	0.17878698984656352	0.0030595452572647988	-0.11685137974569552	0.029984138383895218	-0.07727384311901662	-0.2251187760350612	-0.4281658324664971	-0.10388541888341137	0.018149479271671726	-0.5547296769699867	0.07230197897233448	0.21770422720562088	0.1833304328606644	0.0367902224163914	-0.030790842975902132	0.015389455763251115	-0.10427301467484572	-0.20133672717460016	0.11760064842079368	0.05316993607513527	-1.0983299880915784	-1.6536026453932302	-0.2235631442277604	-0.6125368316540101	-0.20147885973389745	-0.017626693715966733	0.3450921607034107	0.17732529109428125	0.1598125260260508	0.05465216134956119	0.15895063901450532	-0.7686464574563369	0.09018086123652803	-0.2030987948443765	-0.2874989951689935	-0.3304247352722144	-0.3709360185175724	-0.027189615533540396	0.3081477449450343	0.03909937609617471	-0.10498354354109483	-0.154935075836465	-0.062352690495633765	-0.4492960037567323	-1.1732201243397211	-0.16938751998220405	-1.207405889776415	-0.3044846117147335	-0.10073560101337392	-0.2609097733321468	-0.10459715668981777	0.1078486384190548	0.8892491361150177	-0.22164231932422265	0.1531701463151556	-0.20623603601195295	-0.14697687638908674	-0.2488505885158405	-0.18324144009577667	0.2880572068210669	-0.1896320945531732	0.010370177018963192	-0.050173378710349485	0.13988391071438933	-0.08205365456427545	-0.08709486292097622	-0.10207523096317478	0.1841587041670813	0.1870203049348529	0.1157862224089428	-0.1390211321026365	-0.358969673150814	-0.19094056352644376	-0.9943697270898362	-0.35418935467384305	0.268485252438244	-0.08142702416598352	-0.12355994806424547	-0.1392656323889546	-0.321911777557229	-0.02641312259775967	-0.10605779265538157	-0.02272130328109148	-0.26983026787046993	-0.1928095386694961	-0.07708047596881924	-0.2647106888406944	-0.1520596243275189	0.13151504906419456	-0.2758715601309976	-0.08012052317171409	-0.7229557214855954	0.058676140301347476	-0.3466464598457649	-0.05489360421292142	0.0749725199073057	0.17560976097462394	-0.02244490689533986	-0.3270998648124181	-0.14851487666110005	0.045864701822384835	-0.20495142423872167	-0.102668315589024	0.22053646496528012	-0.1996761484176436	-0.08681102350869185	0.08497714994448773	0.005411283265221945	-0.03509846048077366	-0.09965059520821183	-0.6779325418734198	-0.054391295588111344	-0.0011828617513481375	-0.4694864645821138	-0.5577827715051882	-0.6011893862311171	-0.700018855587341	-0.4195087124083522	-1.1413245166233572	-0.1395179544514464	0.6464064256276972	-1.117876437107299	-0.31341324717056385	-0.5055530212758964	0.16064486073775286	-0.6399587239417495	-0.21719706936327088	-0.15763348282872874	-1.2982207985646408	-0.5008902057340229	0.2530155061759233	-0.012645122607044224	0.12961084315281818	-0.14228674053623222	0.2299442033239085	-0.9572256257449098	-0.2923238412621713	-0.3631005810809261	-0.01985128831120777	0.08626003481052114	-0.08692643743202218	-0.057749306420301474	-0.1526198501903215	-0.7862498426267516	-0.25645631314591977	0.16371453259071012	-0.3592060685380212	0.12547923845623055	0.0314084647534505	-0.225272404701587	0.10792182076456956	-0.5448975398063671	-0.124922974851311	-0.013277841935677395	0.04171852529707324	-0.2789717438609066	0.10047683186570032	-0.059969867907608485	0.14702202405831366	-0.03533323062986808	0.07983879540956365	-0.5347681022055495	-0.21282146656756576	-0.09104145418357956	-0.14230051294820775	-0.4372611199756489	-0.2151306747074221	0.0529500957131486	-0.19494976824825505	-0.1879911556454875	0.050432167328864866	-0.06346593108020004	-0.4135628488410944	0.01096566223429956	-0.44307671535538695	-0.10121056757379723	0.24844614547418906	-0.11796029228095445	-0.1454937939407786	0.09232585942796853	-0.13311520979107452	-0.061265453173139015	0.16981785165363372	0.0513807785854374	-0.17590413017614376	-0.0817503933519816	-0.16316342432559944	0.1315000790688704	-0.10681241057762934	-0.4769079278665014	0.05437125786513845	-0.019426603014492432	-0.8837150673898393	-0.0014657966762337494	-0.2294031692020605	-0.008487956369897236	-0.0530578850094887	0.20726762073982075	-0.1931846177961692	0.11001782583191017	-0.012853484376163396	0.05034379151304776	0.4479808771581478	-0.09989581770749643	-0.07107088682862296	0.13026238947641458	0.01920142034406911	-0.1701564029584168	-0.23312262417094395	0.1894016107196569	-0.14023767268167034	0.37643135334071776	-0.18592124945923905	-0.1703271503876498	-0.1802682656201224	0.18722237058253025	0.030961083423064743	-0.8030566678853429	0.1209758455118	0.08300948020571945	0.16263052887471158	-0.1495794816594456	-0.3669902919139075	0.0912263633682745	-0.7526598976733262	0.1285591217000955	0.16819858721581155	-0.08944909172423281	-0.14693365560595964	0.05350567124946961	-0.013857383788432334	0.04147027882805489	0.021730932735371373	0.10549459604883167	0.23777861018403376	-0.07155938132976912	-0.22853453563157494	0.10183287729113807	-0.9936236593103841	-1.5788113222275841	-0.07748364368000428	-0.0946066583436026	-0.7050024620161672	-0.042739293153558164	-0.676283377467814	-0.1001047798077417	-0.7746526836838972	-0.2645321895774425	-0.09377622250727898	0.04818855844273854	-0.3233380472832301	0.06648853096768123	-0.042844222066948524	-0.02456443060025549	-1.0721553146038632	-0.043952786534187	-0.11304596929986792	-0.1271411891304456	0.3754685685601321	0.17571269833016598	-0.05477357195229419	-0.8352748924519734	0.5639204694756813	-1.1848638954485762	-0.009171374132582831	-0.02578931880849198	-0.11150298749140138	0.12424876854943635	-0.15806707170139647	-0.10883991539939293	0.027585045014533845	-0.07886796174758276	-0.2141493692567146	-0.09589937774169653	-0.06857796653781766	0.0855758556372717	-0.12921535967282988	-0.5709023542528282	0.2868647151976077	-1.0236076900193496	0.35263808404680946	-0.20378484055865592	-0.8075147480179102	-0.06999178115469752	-0.8498380861874055	-1.0299330306324752	-0.6451878649457132	0.5042910318624703	-0.08897577369048819	-0.08091639930219889	-0.9807409595478912	-0.07319322969081014	-0.17146725627585607	-0.21701870707252416	-0.07552970488203233	0.24427251762241714	-0.2625312479196449	-0.1578989915383742	-0.08489928747322062	-0.06858046971297534	0.02664885731072609	0.052401556536599565	-0.15646019782054196	0.10755074379890103	0.17206797886688954	0.22253155393382013	0.03384811931983999	0.31836390300999456	-0.027635539233570924	0.029108073891003693	-0.01588727421736094	-0.09489066843729776	-0.06383349291212267	-0.009782350466614628	0.09509313249265633	-0.03192906474272968	-0.4990474298789547	-0.07715640350214231	-0.24791202392098885	-0.024226453025338737	-0.3213323250577128	-0.024537949548414918	0.14123245108569552	-0.001390923888666006	0.2619301222690144	0.010100250280361484	0.04304895518514255	-0.1929406404750441	-0.4167886190787097	-0.25611701830493283	-0.15263721392538968	0.05326821990232344	-0.019973995116267747	-0.200660759245382	-0.4027034137937962	-0.4253971596034151	0.028378417373475674	-0.02808259266434384	-1.1081166976226529	-0.1933420816839561	-0.8820260536590675	-1.5068178482775847	-1.0321305012783988	-0.2331799044524565	0.04220767348179587	0.14394653055503032	-0.0379398246487006	-0.5184235309721117	-0.07551965873486569	-0.20121008768159934	-0.08921798248130304	-0.2268817045029925	0.08138568091438847	0.0306102486484106	-0.06014097832498196	-0.9075548330547316	-0.29767054201083765	0.2637060535095168	-0.18340867442363787	0.11776962866342322	0.284418036184362	0.1625590756305917	-0.0803703312733875	-0.1039557389699307	-0.4780593392010954	-0.014788300595270872	-0.09025063633765486	-0.19608937892637487	-0.4844250753017228	0.08171643507848943	0.25087250663585464	-1.0882062871485452	0.15732453441895378	-0.17180579276127114	0.11320200228614588	-0.31332833203035976	-0.13361226811345964	-0.29789758485430395	0.019285334773354992	0.01806052782889865	0.1439439398089143	-0.02296247559394414	-0.0030972756533685377	-0.4984425606139196	0.05749791377870012	0.1666046549785314	-0.018465483672110317	0.15958722034062842	-0.11165332033839666	-0.2681071963192885	-0.0718806141860811	-0.06363362859514446	-0.08535144363166737	0.05771559741684766	-0.03436044107008356	0.109197471745708	0.02473296811579683	-0.040751997578188884	0.17459150502477488	-0.12449885135871368	-0.225112305273256	0.0510570424881598	0.13090997903903467	0.10160505658273487	0.046354993142427435	0.03332358603502328	-0.3830341771394042	-0.3814619130597773	0.08463635420438502	-0.008599416164543353	-0.226671354499498	0.019062634624585018	0.11422737767277034	-0.001068489752112467	-0.069410242580071	0.05166707300032752	-0.11195029389134496	-0.2808602751834457	0.09192650295711682	-0.05075468366120285	0.17948298119036926	-0.015308358783738653	0.15635994274151513	0.18677554328877688	-0.11774000414987106	0.2865461136534484	0.02212267029228144	-0.031157279012522774	-0.059951720163984264	-0.2546262317544834	-0.1901046094651839	-0.10454867492993614	-0.059903423924162626	0.2313991552486097	0.23171663571911866	-0.09644797942980628	0.3223207240150118	0.12277117034480953	-0.2168054652370084	0.0052821716982942276	-0.01621386473311595	-0.022900952488762352	0.21398989300565302	-0.001959308094288141	0.06296907256473411	-0.2407898778458005	0.08846238730140914	0.10431141433573472	0.0587679941345829	0.2387548737954961	0.1810514753423504	0.03177785774243573	-0.5657651436329064	-0.06882335781637207	-0.04784240841888568	0.3866612380080686	-0.10244071914398864	-0.06496267878424536	-0.26747927794623777	0.10372237795923313	-0.11428627104074625	0.05415265330987065	0.00893694308869005	-1.4509612935581562	0.35205183269167817	-1.0007007301047979	-0.22756139815137194	-0.026775648199929947	-0.475262541083683	-0.0799047391219648	-0.01883367434657482	-0.07562601029124028	0.13896981907332034	-0.2412266828005809	0.07579672732852731	-0.12730719790869474	0.18992245125128307	-0.5370642093075338	0.15211036618500154	-0.07817997186852339	-0.04406290910080875	0.12984510348391204	-0.24479627459377576	-1.1618695841278222	0.061328782381782576	-0.027055027929043667	0.01994227598357821	-0.07594943700740853	0.10977024966985964	0.05781262709585864	0.0731440478270939	-0.025615057717583014	-0.15689265376079245	-0.04835519653704015	-0.14390290300394182	-0.1614484034332352	-0.0046647516453771605	-0.22227988047421585	-0.2344327134972025	-0.6962595077587557	-0.3899409754511771	0.1077785470758008	0.16021179603415986	-0.09215198498771834	-0.106013695514803	0.05666951535108264	-0.14384069572699246	-0.1489166974247705	0.3258439631083331	-0.1087024751630684	-0.8882349949115449	-0.21569632048799056	0.05413505757072554	0.16457229237088195	-0.060494161407336086	-0.15028561827569878	0.022398961853203947	-0.0690217874240063	-0.2588532138609634	0.0935660452934688	-0.30303906059617897	0.019181685043165243	0.054942998927775724	0.134179481365611	-0.013727481314995129	-0.13958889314572814	-0.239071893111946	0.1806434078514242	-0.4734636984354711	0.09223191899105186	0.020720418698633898	0.0944770326885898	-0.3063726188137225	-0.8599388381455622	-0.1123123606700091	-0.12396356637543883	0.1723855774117538	-0.01916856725949784	-0.04536598861908212	-0.51096507418372	-0.056638191923949324	-0.1946215783335112	-0.41391309239194746	-1.2122119572873504	-0.019995958321746516	-0.06458758970262134	0.09082263039175137	-0.06949484440475168	0.09595192041038177	-0.4048509450971548	-0.23372482900148914	0.08380409500623343	0.3006654837930829	-0.2998201530766438	0.10402116533136532	-0.10095807629329184	0.2321197292965112	0.07306833406612499	0.3296041068181293	0.25213406076320105	-0.04537342135073332	-0.10280628789737273	0.011926559623522948	-0.03951579752028663	-0.08593131838380243	0.069572475393681	-0.3009568973184508	-0.055472198133437865	0.09131359684027317	0.15263577211170004	0.1621033324005032	-0.3768248980268697	0.030565970441431386	0.4738089917315719	0.1778220230280932	-0.08649004636068464	-0.2009233471798072	-0.15025406217099066	-0.23969912865013066	-0.01254213003027228	-0.09648930396095733	-0.267913472545933	-0.5369444026881652	-0.8361722665080573	0.32784050770736994	0.05576275871579831	-0.2288971286713342	-0.4154439277966545	-0.5785927171562877	-0.8042322365840646	-0.3974470713236923	-0.17131455264134945	-0.2917034803409238	-0.2016112846268568	-0.25967401736507845	-0.4728704093349823	0.13086901556443384	0.03326122312437175	-0.01884463568828731	0.050552861449033114	0.07172968459621665	0.18383496593827586	-0.143631237729613	0.01346650447388599	-0.4563512288467193	0.10501946353524058	0.2033650882029424	-0.1260931392269595	0.19219326295416705	0.12978126504302298	0.11317432112528313	0.05929767784912617	-0.07725976801668523	-0.07532884765092134	-0.2677575998170754	0.07749223682526428	0.2462971568297792	-0.09529453015917763	0.1973388572092303	-0.027814232080620768	0.11948165534266958	0.0314332957332778	-0.0021565298712223533	0.14579852355666573	0.26995326826607685	-0.11349721720177472	0.17421761544266934	0.1120788718405402	0.12363539304184976	0.05260165508946875	0.14732523773816714	-0.42189196257048506	-0.4150131542574645	0.05726465135704361	0.028426587324682537	0.12401928286263166	-0.20886562932542252	0.04934564752723701	0.23070904084688196	-0.19915940827876152	0.26301785702450703	0.02660101264914316	0.05194065146556898	0.09410534680228254	-0.05693345124693239	-0.21727653134154865	-0.009790922560423871	0.0050880389073181395	-0.17227140818443135	-0.2642642275293077	-0.06495187259788636	-0.4678493442248301	-0.059864023812512074	0.05204059364815192	-0.23161591633420486	-0.2619885759521024	-0.3194455508356226	-1.288580107635439	-1.2988709281372497	-1.2715692781880077	-0.9074794895012585	-1.3602038553666331	0.020220278141938646	-0.4946513886488474	-0.9638670784950552	-0.9401475717271632	-0.9041980341185714	-1.2859461409351098	-0.1715646172725257	0.18700946758618373	-0.7394704866219108	-0.3406789362501315	-0.8513712265392797	0.2192700586617257	0.2601716870312235	-0.2689677176321933	-0.07851195781541985	-0.605360321131995	-0.18655669999778554	-0.20699662000314456	-0.2920281153344994	-0.056561445967514674	-0.03534436438080292	-0.022131207007179445	-0.12497374477343168	-0.03877620468602395	-0.08334901836498798	-0.0612130548766374	-0.05090391387475717	0.15496520171011702	-0.16571160105928442	0.1621201897720495	-0.21551632862614106	-0.4395933754913971	0.013640672657228872	-0.6537706102346451	-0.20971000137814155	-0.8894083675548243	-0.1102557189250587	-0.14663592057721808	-0.1975726231152024	-0.4223321232674653	-0.14201643666944316	-0.5883335949299968	-0.5532588140849671	-0.4322210745245921	-0.3115322909484761	-0.2215563858889636	0.05988112546186801	-0.5455452429149763	0.2315545713446415	-0.00015973827937275148	-0.011960696931442406	0.09260337328756403	-0.5493331278027155	0.11186788253951932	0.06514097647752856	0.2327879450025035	-0.15580790381604734	-0.14788099059047272	-0.008950838328771983	0.06679813273210984	-0.2108807437482628	0.1109740797763588	-0.5312951568531312	-0.11339366181196435	-0.12632797956531328	-0.1360186552073625	-0.11364906546623367	-0.23170849343086514	0.2915326467920942	0.4445569551287883	0.034739623771636544	-0.08432614981954166	-0.012681552334544459	-0.14262399976160212	0.2749967744191552	0.04316755101497724	0.1809188871070091	0.3047022602417795	0.02125662995300321	0.058821025382679686	-0.22005558870582448	-0.15194969358359914	-0.12541471463163248	-0.1216463005437084	0.015946091868182445	-0.32500509923644205	-0.28881058247813	-0.6767858009907363	0.2735147929271154	-0.14892675497351127	-0.035592341963470844	-0.4391596962175459	0.07143374795301459	-0.2430963694245191	0.12673919513006435	-0.972243617033484	-1.04227903506962	-0.6906225300570346	-1.2505095108631696	-0.08258048359285698	-0.7908035708711953	0.13155721092361713	-0.1682979259773929	-0.454758657553092	0.05873299221152909	-0.1892106285971118	0.11178995199029153	0.1191588629995776	0.15383574511372025	-0.08847072371828853	-0.08430728112302482	-0.04492577271182042	0.06302657327162142	-0.2048193766668541	-0.062352747742622235	-0.16157080800703205	-0.047352614799423216	-0.6632146607155	-0.13025201611940956	0.11583380126576588	-0.14840687402797442	-0.16248630489555116	0.09880917090032393	-1.1246410052110445	-0.04361601893571825	-0.2173593736607675	-0.08686383235766552	0.1921185635467396	0.19992990527538887	-0.2627388481542957	0.07605079302771298	0.250929322335525	-0.34319758390402466	-0.005222203288530348	-0.1178319598354137	0.010236102316304722	-0.12652756601945514	0.02596330357855655	-0.0017994740726220845	-0.02667526620612145	0.15656248485153418	-0.16646659614546244	-0.06696863884415451	-0.020168463186339768	0.03417926697137433	0.1117103539227936	0.08713017929221266	0.06243492956620005	-0.32246312578619274	-0.27895361192023604	-0.16261423728750446	0.1661806879866884	0.1947652772482247	0.3784348279367178	-0.16180405316365465	-0.3180572282710777	-0.5856893556444032	-0.09198431343669124	0.053840843712918314	-0.7731240336927298	-0.3889552288741716	-0.7785486162064895	-0.004466864394391863	-0.21098613251379106	0.03695116720272771	0.07749099918128542	-0.1160626237502152	0.14924695904464833	0.07108254553386664	0.030628944997505382	-0.3267445190597961	-0.04490394503995207	-0.22887566432697656	0.2782940136726488	-0.20357307163727686	0.03376473249577282	0.08814266144009622	-0.1769288570043371	-0.17522949126517956	-0.33719387405615797	0.1270444987616517	0.3096705371048918	-0.2989321246444511	0.055364601287772576	-0.06380232681953768	-0.4552743975958467	-0.054101630166171706	-0.1695003007655908	-0.10115643734750722	0.046810203066368336	-0.15914089073456025	-0.163154415096838	-0.743136845685658	-0.11995139410618952	-0.4271222887723663	-0.14679467256554254	-1.056430089876882	0.010719953908808678	-0.29391669174414603	-0.061256165115241686	-0.06337135632782287	0.17156767026491707	-0.2786640079241208	0.2641587227458168	0.059737381144084375	0.17429028876097802	-0.2111612076963152	-0.01851667088130659	-0.014950794667548587	0.21049330586115272	0.22618022489105236	-0.12378805884220424	0.2745345518404355	-0.6432826153598983	-0.10097206945712024	-0.16401779632054628	-0.08400417896708519	-0.03590491471977916	-0.1821425727194732	0.0890442410947532	0.08650257699853367	-0.7433496483660746	-0.4400486305041421	-0.2373800175149379	-0.09769582911181328	-0.19886889037514074	-0.14200912525959752	0.17428313886144015	0.05953263056852976	0.20354498166369392	0.13723405121795404	-0.015391061105955974	0.1321473333223257	-0.2456231087400479	-0.2675016433361703	0.09982220396973213	0.12748925986237086	-0.07278795864985749	0.1287206723890581	0.09010007575259628	0.1933369618711259	0.18648192285608645	-0.07526655033489649	-0.07412626194202579	-1.1094669810774254	0.0033396617610839557	-0.7001377646429263	0.0717486370824006	-0.09384535828953283	-0.04717363492653155	0.3235876664173368	-0.5339290409127421	0.02664896734252608	-0.169565799641545	0.13813102826994694	-0.5091551199543366	-0.7421309996003959	-0.1155362565655703	-0.3269535163354998	0.2599231429537192	-0.1475166449838623	0.054566591208013146	0.15759083386212758	-0.01675978588569465	0.3456954902737772	-0.12063658886438035	0.1141842511010348	0.07153962805690613	-0.1314166170465931	0.007717104392806733	-0.02741841908334577	-0.041481749749957886	-0.9574919285870788	0.03695184400688559	-0.054714808067023835	-0.02503470483269909	-0.7393439044112322	-0.7718339545485537	0.13500532078131194	-0.2493280334446337	-0.09409197828105108	0.16925276059836925	0.06529425206814493	0.13647460835163133	0.3196357122614257	0.2475589262256073	0.25476013446109125	-0.3635467116449284	0.017584039121616938	-0.1755868416107847	-0.2162747812595512	0.07830337712944496	-0.3206377785248458	-0.17155661221997878	0.00409143072288678	-0.2231810868392197	-0.032421801830003316	-0.17531999501513212	0.09833911861046148	-0.2229810010593702	-0.4375648582205223	-0.9042935922233932	-0.2922956889690588	0.0071220159729965295	0.17968792081213125	-0.1330877754163035	-0.2655839460443471	-0.2308070895073679	-0.7801621935808858	-0.8333880224261306	-0.4662243954012383	0.19854685202302186	0.4927467896442077	-0.42326101092136986	-0.2454145198801893	0.005286873282463109	-0.04637216259757256	0.10677002954378634	-0.11130050840499912	0.18924890335311095	-0.94906146933178	-0.34899803202002744	0.07279741343444546	0.05296519460906552	-0.6806122461423533	-0.011563016801072908	0.07964926454484883	0.22635929170847985	-0.03748870667124776	-0.4029902020015683	0.04637124458660801	0.003601602382681456	-0.15009774621881494	0.19455368690665506	-0.3010031213205781	-0.2017717486062133	0.04173874353845178	0.015816156836384074	0.13006185405111492	-0.2263716928737293	-0.06748380092082246	-0.1355404477433701	-0.13663801071137024	-0.6766865941321892	0.0194487874874284	0.12654132355948206	-0.28466969158333577	-0.06578318810967375	-0.16783886147217805	-0.2877186997133311	0.08953207435455651	-0.8069828860865945	0.026067196430779642	-0.12870463432260873	0.032267706647021235	-0.22382143644481786	-0.15564769928583747	-0.17054046757668154	0.21603852191715445	0.08887931114391108	-0.2935455242296908	-0.1654687964305826	-0.6151986519042821	-0.9750074368480052	-0.3024519431138296	-0.08104347045832015	-0.4181099511062461	0.1536364838443867	-0.19290199049853826	0.03317006861652014	0.07361223817646856	0.2414897162154041	-0.08463035133676497	-0.06780969587244097	-0.03160807990546752	-0.2773322581995862	0.14171969109591742	0.02080241244587698	-0.12308952966899625	0.03418311904944478	-0.1682261056101288	-0.05066331012791262	-0.35996242022183034	-0.039033436651089784	-0.07779444627992879	0.16298285785938146	-0.03091528893032075	-0.1728998055102919	0.09079543857927153	0.18592066171435892	0.2032750743529716	0.3246045798620062	-0.2912548746086162	-0.08300601701257718	0.03511052770513765	0.27982516154830445	-0.11079721053144242	-0.08315498062433843	0.09783566399302747	0.1514523447282958	0.11658548359113635	-0.1933722338193423	-0.1869096565502556	0.12870517408799428	-0.2851250284685192	-0.3180398406664495	-0.07487877707675174	0.11607664043775565	-0.2934671861634404	0.06691949775389835	-0.0034617366797405355	0.1837179745764386	-0.006038403334827044	-0.1256034052732424	0.13941235711945826	-0.7418839022582602	0.24377565981645444	0.0758359664023908	0.1597506426182747	-0.08593044871927055	-0.10819652291082693	-0.12905021558514426	-0.11351227042055817	-0.1466364508999157	0.2378558351550943	0.05339501320511121	-0.11954015523048506	-0.11149040852959828	0.17514402782828578	-0.11514337595960575	-0.053170762162528494	0.1038146041984426	0.346846822788917	0.018440644690836543	0.030937419270291956	0.36672639606956	-0.23320006913176336	-1.1671896110579951	-0.1740295214753467	-0.0878396766067531	-0.04878729875633911	-0.03085964233179762	-0.06535087284047868	-0.19833663425721426	0.2772834199427153	0.0002441740311894955	-0.3567701510303074	0.034772059400504964	-0.08367448727320742	0.27081915260733863	-0.16646162541516193	-0.20049060795324025	-0.7868354723656016	-0.30534336196041634	0.059819478640161274	-0.529640851807181	-0.7790717377517392	-0.3581836733921803	0.22761906066505666	-0.4016918469742781	-0.2727073316061425	0.1387144075613461	-0.06256987438473521	0.17262868559519867	-0.23526908244036104	0.4517019080726456	0.054513341902516256	-0.1529386050411427	-1.2973282845578284	-0.05616104223238602	-0.14552659932749187	-0.12324788999169875	0.030972860095127456	0.20851059730722746	0.20542428699352572	-0.2620412828276289	0.03553721142941803	-0.07284021733440696	-0.5738079591217987	-0.14309754463433794	0.1100947912372974	-0.06513799499541233	-0.24724596875817545	-0.11788574236948562	-0.10378914878164802	-0.48951528103467606	0.22226846788268345	-0.13253821251124615	0.08595429030715826	0.0242907053375984	0.15422193037156615	-0.12481683874048193	-0.07121442195765466	-0.15187545898783386	-0.006783603158428288	0.17821876241082266	-0.1482959245085026	-0.12778084865386286	-0.07971259490154292	0.1242503015095708	-1.1464265487430227	0.19270326586773112	0.09782486177863037	0.1329206298024248	-0.05114821686204772	-0.42205063656554775	-0.22048401125328912	-0.07314948728096234	0.03629376827738121	-0.16189812607032766	0.21842438767275024	-0.5052462582871241	-0.993865409676622	-0.5620003150900087	-0.473971297489627	-1.265334688557518	-1.0258172450991738	0.00667899979455181	0.07877083671957759	0.044467978838581036	0.018243943854684398	0.07721687043505558	0.169927963616038	-0.04924786088771746	-0.4453064982294896	0.2374822522490115	-0.0212604510031944	-1.3942254627619393	-0.16281231205819255	0.1183774196418396	0.13993091847415975	-0.04695582602514375	0.17234860610506691	-0.08553945728766381	0.2754526060175217	-0.05531326409139565	-0.19839742875483946	0.2031367020209404	-0.36895113345689295	0.06525248266005611	-0.9049202909230876	-0.06309160479198529	0.168753972645971	-0.3060682487325356	-0.24257496404049755	-1.1547564900242495	-1.0482547114828438	-0.3139338492237873	-0.7026833765079227	-0.2237076914179988	-0.4867662797682876	-0.7249275144877889	-0.9565074977442451	-0.7380427534121009	-0.06871384310804662	-0.7304098830700153	-0.17212712785215736	-0.035094187091753284	-0.2602180313113443	-0.6274299470503978	0.1785317114328335	-1.1304641383924576	-0.9611316297353704	0.01840971157197516	-0.345557877090679	-0.9014084203567282	-1.3850078524357188	-0.4848174452207423	-0.2063735797838016	-0.9461099438808772	-0.3906820426591861	-1.0183815766874624	-1.172783374371592	-1.3491940791280292	-0.12334454710444552	-0.3408345709506262	-0.6684884419759921	0.16816876245932436	0.3785712020213669	0.0085158547394673	0.021103953523720888	0.09112994830518302	0.1405304973277408	-0.04604353402997943	0.05879522108697734	0.25184559597356004	-0.14564580613618333	0.18211985936909525	0.1123449389729993	0.1498787200322412	-0.06192094870904255	0.3298005221047254	0.22435224472603116	0.2439522228714717	0.19882782473473415	-0.1363864222027599	-0.006470809357484193	-0.0761943292953256	0.05116151847601495	0.2372024396753553	0.22711105039394405	0.1442785357861971	0.1051643031800322	0.1853384501717872	0.3704441992070113	0.1864661916188168	-0.16142716693733378	-0.10136679269229218	0.19179817596082804	4.893795549792977e-05	-0.04709906354068299	-0.01215287218922505	0.2421951257270109	0.12468335879770633	0.3000718592195275	0.004327295972776862	0.04921155561686383	0.0062459473083812025	-0.3531781179216049	-0.11891325669893885	-0.11473313070761655	-0.05224510937635229	-0.06596719914014203	-0.056061812412629364	-0.038771833716368144	-0.004393186985200581	0.1378253969247503	0.21168688135896868	0.034985594643402486	-0.21032107626871407	-0.4805863439638478	-0.2477659446077613	0.2604420483842925	0.13674919146790168	0.2619636737475974	0.1270144981196603	0.007249816462942481	-0.260620777049357	0.012498183126358756	-0.05411808096296763	-0.4451052825928898	0.022019029950559557	-0.14714331764372485	-0.35953035102568	0.05725767839443476	-0.5489683895114668	0.0597591224997836	-0.2865519532687389	-0.06102279979192996	-0.4189468568825499	0.14450175857267825	0.17282480472120054	-0.11854173377452035	-0.15843280494538453	-0.11707303262317095	0.1684616713951347	-0.037682568217777705	-0.2967510320243316	-0.07781993504013676	0.16424110483119594	0.2417092070025549	-0.05421401897959844	-0.2887430717251421	0.09936358143871872	0.1940671013587416	0.03609072227517958	-0.00139578164330396	-1.0912635058149116	-0.24921126925111475	0.04964545641536496	-0.4528810279164149	-1.1686455993935734	-0.1704631824953665	0.11697819680933892	0.09392435884937082	-0.2783224460670626	-0.025748759682920626	-0.1025467426754691	-0.0091243200036978	-0.22786526971008103	-0.034274244338894005	0.19603282459919985	0.16790133557931655	-0.8909715985770872	-0.642566414438063	0.06952444836692201	-0.09826490137624108	0.037426117942965034	-0.9171057550903884	0.04677806767005816	0.1054615100328081	-0.5635016014414714	-1.315835439774809	-0.3024931177012218	-0.1207152806692332	-0.18051851294753388	-0.39671447112317415	-1.2195872811877508	-0.6159657081547615	-0.24791668371256484	-0.12655427135108502	-0.19338716286888788	-0.32254604951130544	-0.3870755192320184	-0.4203687361624901	-0.18133469092748947	0.048630083280440765	0.34277856295617404	0.05466085592353341	-0.2797389706966704	0.0535829455393164	-0.32593592134114324	-0.026783563266650042	0.18663797473567284	0.13541930720960538	-0.10437516040020438	-0.0957584703465722	-0.1653312076649998	0.06763106716917272	-0.7355229848043591	-0.4904301655498447	0.22500124090636292	0.220819025055083	0.0246692916632832	-0.2771074339780381	-0.1635701979712307	-0.055983443311226906	-0.09873250812700617	0.1207974729986238	0.08830937953539067	-0.13688944735570696	-0.1822199939085944	0.07715611172515416	0.2095604011804125	0.17495708995922746	-0.06128225422161624	0.04464673548492401	-0.017691817763638252	0.2370571034957022	-0.18401345705811925	-0.3081088918346434	0.2722505809516053	0.14800236396847186	-0.30098215727405153	0.13589549260068068	-0.11936555848220963	-0.1054478913623932	-0.1078593766945639	0.03452847401210689	-0.114908945696116	0.17277881601614864	-0.29414105028902965	-0.03315003517683332	0.1759373331703572	-0.20866543694245476	-0.028047372432316087	-0.18679033181133625	0.21381416317306468	-0.13881923299009513	-0.277089274804732	0.07576838087367073	-0.962706994038644	0.11224747041232801	-0.09376734556340742	0.11748778714767047	-0.33216500467348603	0.022341501838149442	0.09082815688519737	0.15390514269896374	0.5426319936539085	-0.04356671945945508	-0.11273809709269235	-0.3298666416487532	-0.12407091900173255	-0.3348925567631088	0.05245017339373121	0.05708680096793853	-0.004523020626638718	-0.06644862773904409	-0.12854788591116068	-0.017841719402094832	-0.11104070819927403	0.02246153912007153	0.04231063838706354	-0.2723523731133817	-0.3407472396811958	-0.027298655479076988	0.2304407832554761	0.08719290881090698	0.1654304775357185	-0.13069302683491998	0.17715877444926864	-0.10949791352364202	-0.061369562387890764	-0.4027369545696404	-0.025967108457005155	-0.1939873341334636	-0.1323765117788625	-0.4852218338242176	0.07811131448585057	-0.6642243690888228	-0.03750904353700483	-0.13490729419739628	-0.2917525016643127	-0.21742991341232912	-0.22958829940117464	0.16009492134602124	-0.056850762812440565	0.024739169834231318	0.1567122526841401	-0.36729833452296334	-0.09109313084929338	-0.059813919631433926	-0.00933054439402605	0.14686996104155833	0.10027638770180457	-0.8364515008632113	0.0283426792097487	-0.6901760770328004	-0.2156972865445244	0.17413658275596966	-0.03907751303402097	0.16930077044295685	-0.5255602265088962	-0.26121563594814023	0.21443732382614686	-0.1962615076589337	0.15062033198707245	0.02147879338187324	0.15618549836367554	0.20467778778618168	0.11071124354184328	-0.14484409772933526	0.1734266212446367	0.16519276015297146	-0.17898966455716478	-0.15889090519052848	-0.12987734383587327	-0.031411024010890416	-0.7064881875106619	-1.0300139395456518	-0.14545378200477194	-0.023752203708027532	0.03879276779474463	-0.19164845723008844	-0.04949759184945752	0.18160491760796652	-0.2519758760719171	0.30415812827725713	-0.4374070683231816	-0.011628542958549776	-0.0783300600662366	-0.4004238992995016	-0.3498434605287163	-0.5358478166871372	-0.984692917322644	-0.23032368238496956	0.03353204138863795	-0.2159290869121319	-0.08057205401456984	-0.07865774363487417	0.050261727000004884	-0.12485111962280697	0.1159080050184006	-0.14674462006318958	-0.08972364969956242	-0.4111259696291207	0.045411668290366095	0.18869572958472716	0.05627248129271265	-0.0017140162521851866	-0.03360037255893667	0.043395305895920055	-0.4100044205874129	-0.1624602694957675	-0.14390343867266187	0.08509006730518516	-0.8106070986642158	-0.15537170064044564	-0.4029109754152067	-0.045437372298711726	-0.1125922607814126	0.07710540443233292	0.10120834528942264	0.025923868982618482	-0.5353506500396407	-0.6723644742291792	-1.406694928439988	-0.0022165576154451897	0.1814869919138404	-0.3583355735318054	-1.491048185339538	0.0692047171757072	0.12615018687581595	-0.2653603602914331	-0.13783424601913946	-0.1215143525394464	-0.4643522438914769	0.1185229572084564	-0.28453126386792177	-0.08005076421759329	-0.6906858498833645	-0.040680671186275066	-0.2236440309248226	0.011446287541405573	-0.2996587649083508	-0.35523939038883473	-0.1707538790221436	0.24841625203259984	-0.04562385331314151	0.2910846712899512	0.11252785808949033	-0.1081217137685348	0.1641557904216117	-0.5236682812702522	-0.6707265297865033	0.08621365020838784	-0.3298630151723186	-0.3259049288374969	0.15516446920185742	0.10651139711788722	-0.7227419308031109	0.07915917217303974	0.012489732132168594	-0.05612402390078347	0.02462695106062944	0.08679502343102588	0.1609781279771355	0.16877365264537114	0.05886439373177948	-0.09793043327927782	-0.2170761597926453	-0.2595293039136038	-0.045332108256090985	-0.30960845364503903	0.015094985777792903	0.2397126654019384	-0.010423009105862474	0.022716476159028432	0.005240046679321078	0.05960563320761522	0.08451414026346205	-0.08216441005606223	-0.3250327579165153	-0.07433278138552529	-0.4530631091490789	-0.320195130630945	-0.11833276069983055	-0.11626965388029847	-0.04200261133872117	0.050224679488834426	0.1956631594546916	0.009293227374054159	-0.07798661542313137	-0.29857264117045845	-0.08355453746680161	0.03765936045592447	0.16896932310322987	0.007121174979055575	-0.07635455497968491	0.18214488603019574	-0.00858607043901162	-0.7178497741535668	-0.09207637239996323	-0.30608882874438786	0.13867528061746565	-0.12447319338263499	0.03819306485113397	-0.016426511412848517	-0.3406763638571869	-0.11526039198200046	-1.2704836481047197	0.2634702633353468	-0.14786772113728824	0.0037369119707862273	0.18834086638544567	-0.3375068874188619	-0.095666879891158	-0.10243184655527088	-0.04430218737163091	0.06502783517408589	-0.07866297580595923	-1.3600354533500831	-0.04895996799871514	-0.04392016654352986	-0.15411310794030622	-0.0527709297728001	-0.28504262107117634	-0.35027468274812457	-0.1437892923306003	-0.18080672587787452	0.10708521444609446	-0.0923643758980695	-0.29238900793395584	-0.008141296480453178	-0.25669572784962696	-0.02386224007348888	-0.017181179216158634	0.0902980277548686	0.09906193454254417	-0.15075431768680975	0.09475896045060997	-0.11933010630017735	0.10830481823501252	-0.15143928633369447	0.2722456932002661	0.0024731649264239123	-0.10158553120198414	0.1127492915391545	0.025974557365772127	0.3949154947074249	0.1755085717529151	-0.3529230811080446	-1.0359160793010416	-0.13429952091105202	-0.12598065587778826	-0.14032819036650615	-0.16974815164623666	-0.005033338930429346	-0.2056110632166845	0.16839456796950295	-0.01703466168252096	0.1455535383346747	-1.253496176760932	0.0274368004529488	-0.9154817897629698	-0.004183275995782432	-0.17262670373448724	-0.05858927973298271	0.04581723723246568	-0.6847571753648791	0.1880022513261611	-1.3138404634378715	-0.02553842403804758	-0.1803950555909918	0.28205821658802194	-0.008014825902790715	-0.014226268805567547	0.2218544168924613	0.02765218729381394	-0.14048553066383626	0.1438811696731121	0.17741485801862728	0.18511396051778856	0.025484171895619287	-0.03418894525687099	-0.3122638798149355	-0.3303068875277299	-0.6279913671602084	0.1193010122550683	0.18526419134690525	-0.5838220068283632	0.4990442959335646	-0.0421528062302378	-0.4316722234128816	-0.02684786818455133	-0.3666776263977957	-0.3357515857380312	-0.6991741711245216	-0.09389014473617187	-0.23563347811083424	0.001609855102081908	0.04732853353882571	0.18759675297830955	-0.3214672386698636	0.06709053726123505	0.24516742892784985	-0.8559943599992754	-0.043873653577362434	-1.209861994098482	-0.005081275773091285	0.06568007262490155	-0.11886419997705742	-0.04745101369601574	0.13851394724672364	-0.09445278516696162	0.07014847627908609	0.12362062888821493	-0.1786687938951361	-0.1022550806787522	-0.3331219433668157	0.05533100671273136	-0.10701392377810943	-0.17311102023327574	-0.9740694502107832	-0.5056188060181941	-0.034214166885211346	-0.09856914858116986	-0.07006007209888805	-0.4542456008828098	0.1652945826864016	0.025242738571015718	-0.04155369805506175	-0.09718867818707858	-0.11216433352100576	0.2775377294246701	-0.2246063336636145	0.018758396522733516	-0.08228656866871344	0.35353022097014963	0.05261143025543712	0.12485159580852205	0.20947786810207414	0.07959902184112383	0.013921635822133795	-1.022248662915238	0.07682519239876744	0.13272372276323746	-0.15427119851830332	-0.3264508156130404	0.16325149295593874	-1.0811890119883467	-0.2111829985281157	-0.5478721590481782	-0.9787176554716956	-1.6470980220308913	-0.23507087827007905	-0.4221561490233829	0.29279776705372434	0.055729752050305836	0.02613109071606764	-0.0033943452703776547	-0.04419775536934804	-0.011697151030065706	0.003395490604042046	0.00511640234027934	-0.030123602455233763	0.1063116038489276	0.0004282708923397541	-0.1239773142411271	-0.10035174034778913	0.1876200392696496	-0.2263432622181565	-0.02129746348260704	-0.2378536050875292	-0.056492155648104864	0.016214458655669662	-0.5810067639044396	-0.11118375172598692	-0.07353267479972071	-0.07780786531886351	-0.2278255642158861	-0.10232299903721737	0.37143497162368905	-0.058788419849430965	-0.3527107899170861	-0.32531125836129976	-0.21584877415461529	-0.6778995974508549	0.1573992986759966	-0.032796028890446215	-0.0840769774370868	-0.0993739111880592	0.0849290835666826	-0.6460514459353845	0.15181811010074053	-0.12651462551085868	0.1749254169996956	0.0980049096764484	-0.0053698906794814325	0.20120556525048716	-0.3067570864490386	0.006572513995660784	0.02283186293762978	-0.016941252810402454	-0.0012652920905154785	0.06473992900799781	0.07111012970000304	-0.1836046575059616	-0.2828846420056169	0.1993632368970716	0.032499094508604304	-0.28331481627464056	0.1210108821112339	-0.7983785976363298	-1.24528945028413	0.08177901046289941	-0.27145319556381353	0.04251390521830032	-0.17139122438205062	-0.021417002239733026	-0.2924206102961883	-0.962313919391258	-0.8418323220293842	-0.9116107992171254	-0.6909817637685503	-0.7184416098599439	0.1755611368337712	-1.4161491438428446	-0.8193899922924877	-1.234087862005224	-0.9313893885550442	-0.9024247105990212	-1.28347724443683	-0.7478109124623505	-1.0307893657449878	-0.40947167594099	-1.2771433636703258	-0.2472045175738821	0.04206809220421505	-0.3153008101002354	-0.7976756654596322	-1.2540514849778464	-0.17714423974323815	-0.9689389079913896	-0.9120392923368827	-0.7616455041868666	0.010603047036531657	-0.21391132722667364	0.03654163680549127	-0.3823353492512647	-0.2704321193085405	-0.2838307873520439	-0.01725713503716894	-0.7583819336506731	-0.5209270410608392	-0.06096393419157677	-0.4147415493911163	-1.1093366724723703	-0.07393166996854153	0.013603611205606323	-0.8997017417276291	-0.10495380045300788	-0.07608028025599706	-0.7813231479260819	0.1649677152353142	-0.3987320793759001	-0.049442874595069033	0.011430639793666441	0.17255067065706636	-0.08056097132954948	-0.2599696698717803	0.021245182738790527	0.09490354910669307	-0.0663648297927595	0.04434445857431101	0.039529333180005836	0.19399552049123647	-0.4182534176361761	0.22433178011472696	-0.09035226778246178	0.03247755210001148	-0.4718565518229741	0.036645550417478814	0.060815609603357815	0.11410067168947573	-0.2411234874585297	-0.020755455612497902	0.13435179831233512	-0.15506623297025282	-1.0387641779280146	-0.42667450457753936	-0.5525863856577296	-0.35030751820825723	-0.025946114676563388	-0.23945367850695146	0.050205641981482016	-0.04135798334691213	0.14940767627495158	0.2872417065385453	-1.2077312972093934	-0.6526935355970017	-1.166143704138315	-0.09957464788073683	-1.1394269905793493	-1.2661871152395598	-0.13226702013136726	-0.032054200673044486	-0.9712510686452276	-0.06667828590765834	-0.5528755419661614	-1.3855772639491108	-0.41497502482540616	-0.4933213020301652	-1.0772194615470037	-0.2717139077591162	0.08223358824971384	0.11335672356010912	-0.13726062085494636	-0.10010240818085554	-0.2813354236238384	-0.2021146463358412	0.04315434756910819	-0.01600488278742446	0.17429263848956264	0.016620195430370792	-0.24697560215438155	-0.02460472846571289	-0.07547934610095555	-0.2263252014792012	0.28086022578089304	-0.3685135548258351	0.097858430311582	-0.09411818205287224	-0.1351835785787839	0.12871451702732575	-0.16130103200436954	0.09468726940645854	-0.01681531034687419	0.13029560739631935	0.04651284046571305	0.04082556268705037	-0.12169992767736278	0.1411350129175962	-0.061886585097332227	0.12424263975665745	-0.29476762092013425	0.05419001910649701	-0.5019990640039439	0.21133381856620875	-0.4946252379573548	-0.2239186840393052	-0.27590614887831666	-0.05956270182230122	0.1455671606707303	-0.003367621188042172	-0.09111401650315963	-0.03245895156173853	-0.0941415503456982	0.2120741259364501	-0.08895316278799027	-0.06303724587495096	0.15667794496170287	-0.20840031362447076	-0.5001522850440343	-0.06305818049174691	0.1250740240549211	-0.3016877714168293	0.20275037729779927	-0.07302593808238672	-0.1581835850991808	0.11610964500871608	0.08677923940036396	-0.13507303237321672	-0.06853845560007356	0.003907013802364627	0.0005263495789036954	-0.030370145318543894	-0.2893532298571797	-0.8835513821770903	-0.042384853071567176	0.04537853392308713	0.06397943618275208	-0.05490335221862126	0.09736058565160507	-0.2047044303390583	0.11277440847832852	-0.003185794494730295	-0.3664307291301455	-0.4240092184384293	-0.4405201235927912	-0.032997286427596334	0.12553207791718302	-0.04183774495390007	0.15558647429663527	-0.1231428369401774	-0.2768279557714989	0.1617811947283974	-0.0898051764017229	0.05838113564031239	-0.3103993726778846	-0.07788948948368507	-0.013520484582349978	-0.045867007718631135	-0.08503983962301348	0.06434624116933363	-0.21203495666499056	0.2809494161006496	-0.10197664053812452	0.03276608230641194	0.11728721244888267	-0.08148225468465052	-0.10434755827168092	-0.0575471888423759	-0.1848846357176649	-0.10096720473815428	-0.06303783243522842	-0.22477741696414572	0.1570206623134784	-0.3879333509945429	-0.1537166643925572	-0.831740924301753	-0.059647412010945325	-0.32732106345866385	0.11660592977394264	-0.07935186469145555	-0.028820346981177136	-0.23479187897083206	-0.5351756751079917	-0.0471349890760351	0.036042697916234635	0.33388236441727964	-0.3229598959804458	0.20660533231002773	0.24255695127554897	-0.32720093087929997	-0.27200093155889593	0.09984005626664637	-0.21728475747493226	-0.033257039167685944	-0.11351665785116336	-0.3840329316262931	-0.6941785121054888	-0.6599624021592815	-0.40985800560517865	0.09575631078795267	0.10538679567591228	-0.21163207887609	0.04724389245954285	0.09663285269252134	-0.03477787634281637	-0.06599378210325453	-0.06689540909772927	0.08574855010311641	-0.031269545396875355	0.2599787901517871	-0.9985187565543	-0.17790044294110674	0.029791121940180937	0.2090192796742339	0.26236229550397844	0.25005071120724537	-0.29140305740072564	-0.108816091269165	0.025847360574222072	-0.0716571354836249	-0.06453718722117388	-0.11324223408799493	0.1004117775054202	0.14972677160417036	-0.3011183168894585	-0.04423566403195177	0.19041411293207844	-0.32933292037287953	0.035169108517654486	0.261549135037888	-0.2258866099834577	0.09380554827121658	-0.16153870401403836	0.11842170228160386	-0.2560014994319565	0.05570355218711375	-0.6180186507471903	0.13048201226728354	0.13575055427080154	-0.4656984163193052	0.17274667027073695	-0.8934597892674774	0.2358552677308049	-1.610576660026135	-0.5426014527506288	0.09921705611549776	-0.20768647957723216	-0.058808509360244364	0.16916227168013345	-0.3810785324179223	-0.4078219194920909	-0.1217420937266014	0.025276469086738185	-0.7011047173943703	-0.2559590380137047	0.03730802780356625	-0.0238260497421129	0.10958896633993853	-1.3740891767940389	0.0653269999901244	-0.09485557723132608	-0.25187550517897217	0.1372333078245734	0.1617856732474246	0.0585069170010709	-0.08238582913834762	-0.01111920055746698	-0.2521533461705273	0.34212497535304703	0.1471243185483472	0.25288075731660603	-0.08442223691041892	-0.4534279038080914	0.10280929903127642	-0.11589968142836715	-0.2509470024457264	0.019233986457641742	-0.2241782001777183	-0.059157642548165926	-0.08558278078834834	-0.1485297937527942	0.4314607381613581	0.3005979400026486	-0.0891466596344996	0.029616976634666045	-0.15265189449792246	-0.2394051329556275	0.1240127943794024	-0.02580543263483019	-0.03068944767900602	0.02814373492001157	0.20505642215097844	-0.8149603041422309	0.12576406591386066	0.07907451416319111	0.09039945577867682	-0.06134813610433326	-0.13229191755307376	-0.5878138982758936	-0.05533921562410417	-0.6157317571979208	-0.16481011038999732	-0.13964171339466236	0.039726135143468816	-0.6618835369505007	-0.33407984471855395	-0.0889780032014308	-0.09952177432722553	-0.5848009452957565	-0.23921769300242826	0.10427219183193903	-0.8708816630437956	-0.9862514775367286	-0.6900884864694316	-0.8821268907764784	-1.077068893405758	-1.0348056779290848	-1.1620441317688857	-0.6509951494005566	-1.179599798025942	-0.3776049491500849	0.21070042847623532	-0.22261605796050205	-0.13819377383039624	-0.3015161656106932	-0.3308179739341349	-0.009043749610343509	0.1773242541115382	-0.09296090472186624	-0.22840080386943154	0.3931875065898741	0.1386077438426225	0.029945173373741862	0.5382655567023159	-0.06256806445514361	0.11668185046198347	-0.08628870803772147	-0.18946624125433528	-0.07572147956185134	0.23122488455843296	-0.03478422966079649	-0.27225904927456684	-0.18295159285234905	-0.05180992067060036	0.20950994258726952	0.018462220975009738	-0.09440010560131898	0.011754539734218972	-0.10744993249728353	-0.25036088588591005	-0.058859700583597886	-0.2752193662664356	-0.3631788692627378	-0.3617816446018585	-0.08881923138788031	-0.08497634372441651	0.06085501034170197	0.029662184443403274	0.1948204901087677	-0.4611317067629139	0.027784411448376192	0.14372399613258507	-0.5518285654551689	0.024391977121097315	-0.1796648598992643	-0.06925062720326326	-0.20540213176923452	-0.14410774387196398	-0.5936100690156991	0.19727987355700516	0.10070841590887286	-0.20670063967243266	0.03281177778515195	0.08723552137814093	-0.13275242847642058	0.051815547453739966	0.10368113892438416	0.2254113168739993	0.06733652147465198	0.06564946476009262	-0.1589655301510388	-0.14566657633569605	0.0564098830989932	0.10612236365748466	0.02757755878115531	0.13509640575862147	-0.1823965080101636	-0.07667400145579288	0.3477312724438192	0.02210648441545774	-0.0609973888586633	-0.12437815090134866	0.024300789049932544	-0.03254681672643237	0.13908431004077107	-0.05307596634266043	-0.009079718806321514	0.21150773284815266	0.05799170045637848	-0.21130135229762548	-0.1014311995185858	0.07621403665259288	0.09454093067617997	-0.2528290879187127	-0.4666219133872308	0.09399497223666528	-0.2342549208021819	-0.5155258860353248	0.1061231724295072	0.035613095983752036	-0.1099350982709152	0.1377379717256571	0.1780264205339112	-0.03138455718818784	-0.15142806865613534	0.1261541856293548	0.01734685414674285	0.2520563200918721	0.20066349923231105	-0.16145944575968912	-0.17954757995404094	-0.516451680378321	-0.05683444412558083	-0.26533706122116874	0.04595299960752111	0.10609335427932776	-0.2564249732414623	-0.057728223593329735	-0.16842272159434632	-0.04329191730892633	0.09288768382323973	-0.11173552508182658	0.02376332999599676	0.1609199538794507	-0.005979197766682761	-0.04104137104123267	-0.04867346164439237	-0.18780064816497527	-0.198854342072969	0.19869439444295164	0.006219680487087046	-0.017814881147241755	0.05813030152485806	-0.03317040580558121	-0.004563641302737827	0.03532865861068528	-0.020944041342045555	-0.2971707167354442	0.4545031220933448	-0.5071287002222583	-0.019422002594193653	0.1945215510386207	0.07430621223401462	-0.32289944869668386	-0.09885155625480506	-0.34033212150031106	0.11209326855758862	0.057052013192557836	-0.31577462807409395	-0.21658992979745265	0.3474797725379283	-0.4160630696308493	0.08290727270080855	-0.223053783222292	-0.07221012264115956	0.06014218571904713	-0.5248864091434672	-0.0038593562644558704	-0.3715468414252768	-0.025513335086275173	-0.5431280466877059	0.15973145060604393	0.011221108312759069	0.00876661859646651	0.050607945597076834	0.1757356700359486	-0.04502289511400488	-0.02292100778328422	0.04763408408802647	-0.5601832237608803	0.07719115090664014	-0.14877141192688068	0.11922002109435915	0.10032629368327678	-0.3015711422487822	-0.10640745358101976	-0.12832407708759275	-0.07023268618246059	-0.4119398007528723	0.12940170390626113	-0.010888122256737768	-0.1907226683064986	0.06948948154595366	-0.07782452261929229	0.13074111492095278	-0.023106058962737357	0.061602225472304775	-0.4088551035522446	0.13779003684708435	0.3330426660023002	0.07691477624019054	0.24506680505117434	0.04076041003737887	-0.04967365741662239	-0.023895091465318114	0.2164818753799402	0.26322891354962924	0.10145453825675743	-0.17726060656631928	-0.12036677058171928	-0.023231200096491038	0.02141916726340925	-0.4046871563193672	-0.042712112889610264	-0.07892863453642666	0.14368469029351172	0.17364325534605754	0.11180462536469256	0.23071381526185344	-0.2498201924495713	0.12047966037655758	-0.18661200012251813	0.027454887646011925	-0.01384522039250409	0.14337873101067009	-0.05336395395358983	0.046549274495076835	0.1915080843860002	-0.12811840990178405	-0.010373350427787935	-0.4871232985182665	0.3088328539744756	-0.11936699543354175	-0.06456694237241108	-0.11685183905705875	-0.08994970678333564	0.04371537955254204	0.051226128776998614	-0.04441934368835987	0.1032981129240824	0.4621687539920383	-0.31075733593966504	-0.12515894254430535	-0.3700780094170228	0.05610863200199502	-0.5154966380405273	-0.2195752603545897	-0.0154536070318525	-0.38847252743703903	-0.28667296806950965	-0.3643194412587339	-0.060581530278847925	-0.2785576295980265	-0.4403941481858786	-0.4807962237725538	-0.30023025660675084	-0.23183037521464925	-0.4097902083706553	0.030378327668535637	-0.19921618770902472	-0.09305110103700416	-0.048905339326975966	-0.11602019162600187	-0.06724118233819623	-0.7012973744433438	-0.8119960327598575	-1.5704956323943178	-0.07515185271506615	0.006249736502251739	0.041752849859454516	0.21492046040566165	0.060341414088700814	0.2932513757713667	-0.010356241604201896	-0.3832643548643027	0.21099464099347864	-0.039686325398676975	-0.0024908415544886145	-1.3082419643558372	-0.033027573106804015	-0.19328214498517135	-0.18015766788847806	-0.9563752005214168	-0.6456074828673323	-0.12538528626773332	0.14855517187531675	0.10292698873516043	-0.025834264050181376	-0.2750873932813555	0.2851071407107574	-0.3990732438632977	-0.10996731904415714	-0.1551341420990193	0.21691458367528416	-0.1805924221706773	0.039405722846993854	-0.2118847562640176	-0.03399620397884926	-0.032440603093739445	0.030603649147041338	0.039864984800195166	-0.06729091421887418	-0.0932828719065433	0.1762002255900117	0.05174416542248088	-0.061650079850408435	0.13147620863109796	0.1347984374713554	-0.11772998356938623	-0.12831970310284033	-0.362119382557398	0.04664371026347766	0.04560510260683202	0.10528868489122023	-0.043640543264949684	0.08764293705398507	-0.13710868181004085	-0.18024671049389246	-0.17011320341374714	-0.13213630544527938	0.008825248103853593	0.2668713958123342	-0.06096977653112004	-0.2581217821664844	0.24910926400213745	0.038997645454108325	0.2606389012001667	-0.04400516790859307	-0.08177966163124657	-0.09812403982169453	0.1140643280807904	-0.034904884224575536	0.14787748825847008	-0.03203917705604305	0.0628032708324562	0.12870807345837307	0.014350875100338794	-0.024035560322391014	0.06816315190098655	-0.19284855091107955	-0.019876946576856937	-0.8365012439371909	0.09306185642869537	-0.1433062817214737	0.20343134815443986	-0.33527068598833504	-0.012522394237239916	-0.2309818288992519	-0.03830220279645611	-0.05421069212647716	0.18224730255122995	0.09504606365118716	-0.02867538037562986	-0.15923532182424796	-0.1160081439540533	0.12753884483801606	0.06164507313403974	-0.05149644362015207	-0.050742044206724665	-1.1163613892963946	-0.1883405940684666	0.11216688108311977	-0.36149256694335097	-0.08646576176929226	0.020074387160197632	0.06518593872828309	-0.3069240856942997	0.06930281842264434	-0.010860244544016795	0.16686614586999865	-0.12786718623043486	-0.18208139607836266	-0.1297931523022832	0.2367940767846939	0.14925183683664192	0.08707723421799031	0.006593729636008327	0.004005411568121739	-0.4042900357441792	-0.13592382868103126	-0.2493643731713609	0.22704083165264635	-0.6639624232085996	-0.5341290304283335	-0.18247356099011147	0.13702520744316446	-0.17841158636297985	-0.918595173332882	0.06267030762252132	-0.06369075444488195	0.018992123990313543	-0.09568707614660828	-0.4658888008104328	-0.1251602777037398	0.05869241153232491	-0.371022424049494	-0.045864635047248484	-0.03677677917666769	0.05321920117024804	0.15337159714145826	-0.09321723750816334	-0.1401036038982713	-0.2547589988918168	0.05597762106015424	0.09694600146454237	0.11639906970085495	0.14747800384485016	-0.1823268354446031	0.13310419364214446	0.013789238929087951	-0.18280331705466896	-0.08597074723625724	0.11046820962585392	0.002286481740275194	-0.300808907575162	0.043111322760009126	-0.08504336347230637	0.1666354737681201	0.007205818146390983	0.09188467475210732	0.11917887443442457	-0.17765805917385638	-0.28255742378808857	0.17491948566257162	-0.11559780826760438	-0.10771394643703094	-0.1008683501472854	-0.09119268709534244	-0.28141383695447625	0.09637710644981233	0.120500726206077	0.1514881084953076	-0.008637723779701989	0.19156510071564267	-0.08857165890103973	-0.43662548205607304	-0.5199074587848818	-0.36938608798904427	0.02436921834605505	0.2066019113746996	-0.044586154276771185	0.15049152575633495	-0.18507239157545413	0.1873748627059125	0.17171205845386725	-0.14396267724531314	0.04645678694436088	-0.09617876130411868	0.3913839976597121	0.17092861900679845	-0.05799543383804901	0.1748903788511666	0.2484994156913801	-0.05979801149515426	0.07494761840892405	0.18301504037011213	-0.1333175885331895	-0.1977971009611092	-0.3006108217035319	-0.2118495356651791	-0.1457428870608549	0.21368591218701205	-0.08225418315740833	0.17215592198578272	-0.03830321310069278	-0.6772931918877648	-0.2852003459964625	-0.4065757521013597	-0.4440161518236552	0.032423866114520195	-0.13670220212162762	-0.26078680945340194	-0.13380113873697874	0.1933296304116946	-0.09055183170243214	0.003982871948087001	0.14314265377033328	-0.03734110095497764	0.029471878875942437	-0.2831522667838485	0.3279199380607159	-0.11165245085555776	-0.0016893365231864304	-0.3105065510257425	0.08688327020974776	-0.17998637122887287	-0.11150623875485932	0.08640930984990651	0.18732497312864294	-0.044764629123423785	0.016660892382910186	-0.1925366037075139	-0.2191444866889582	-0.5061643355219615	-0.2813052163606641	0.006725690757041994	-0.3195744364180833	0.08977458671569895	-0.05473038357675257	0.19869688333478536	0.13671827199064088	-0.01244533049462116	-0.173804275610766	-0.15881683961647555	0.15869213209601107	-0.12396025402591215	-0.1141412905169162	-0.33146260595564564	-0.3343328304148188	0.027470764599123017	0.1961698489691736	-0.30406158713511056	-0.07908855836281932	0.05007414493619353	-0.2188451620260009	0.17857044512495887	0.0729939219643928	-0.21625506640977965	0.02646679970914312	0.08658914694128968	-0.048165313978203436	0.012491253697762786	0.10447803374357084	-0.11994056572328565	0.034740545706657036	-0.5380687735227837	-0.2368013248001133	-0.2819859121019649	-0.14693011002209505	0.025843183150550602	0.16593559875712535	-0.06537273728827944	-0.2109870596887237	-0.06321888024276126	-0.2836497136139112	0.10360258802832896	-0.04337719293585828	0.3675337162980655	-0.5174278514716093	-0.9022090473740332	0.042981446166227344	-0.2323568124123467	0.1811172091883648	-0.3427954839751297	0.18043370122450086	-0.10168183445901488	0.010716777691287479	-0.4514250610913298	-0.005970117189182831	0.032421735307207905	0.017592913834657643	-0.05567364069845143	-0.06274892962187223	-0.5337762890423194	0.031616695752022375	-0.30390091224839405	0.011368582245717363	0.2954610753463565	0.07325360448290685	0.2875382681636242	0.040981080157902965	-0.060355669222404325	0.04479535148385064	-0.00842517127179831	-0.2017369997948786	-0.1212930295626486	-0.014989844556393041	0.06853360296860787	0.131544412002838	-0.18179194412885255	-0.3078091332124581	-0.025043174961800575	-0.6087645083527323	-0.11248786381328144	-0.12877961408091235	0.18204461080074424	-0.3469035797520083	-0.14824654738716833	-0.1310939076603125	-0.1046221165216712	0.0796707762804238	-0.09228888169801568	0.08185875806098697	-0.12209004318279168	-0.34590652088201296	-0.002913755642698857	-0.2973034449187037	-0.5258674688517424	0.21242407571609834	0.22494739290868615	-0.03631329487082936	0.2287768827515128	0.1913149355591577	-0.2832214469465269	0.10075679157269588	-0.07013013827310764	-0.08296023426330483	-0.3815776774131594	0.07015877495020413	-0.042233786977033214	-0.025962938063006268	0.08744940009180943	0.019578235156450043	0.09888577678255307	-0.149685909623379	0.006479877143428221	-0.052708096601801056	-0.05891950632907441	-0.2317173958702515	0.16438452046608495	0.12462316477611783	-0.1917699781390004	0.3162911109186869	0.19423074659166356	-0.008814078922917749	-0.14932049167315764	-0.0858217660107794	0.03255780490918756	-0.3950373759879057	0.10184391758517797	0.22964414477034603	-0.028205692098638237	-0.010325178879854978	0.10022075266467964	0.18974773358924726	0.014562806268748563	-0.3825246246626308	-0.21067852161688788	0.11627486748047072	0.08714320595476482	-0.054574083005843786	0.3260321227608102	-0.16857716814393334	-0.524236984113528	0.19681138656745345	-0.4283529229964464	-0.025341767014547874	-0.5312275549592786	-0.21329623599823305	0.28859824149517754	-0.2438452757826635	-0.07199785955480663	0.12894798107040722	-0.14697504300246084	0.050495453682618686	-0.10844502187215377	-0.12129474679987046	0.10824725735901324	-0.1149370112059712	-0.34907284695078017	0.09852683920941438	-0.2957523343844382	-0.2586529037162919	0.30333013834360545	0.11246576039289684	0.08369667930190544	-0.3186985971592283	0.1994505658016425	0.09135914918036224	-0.27492817110699797	-0.05907236183546857	-0.040569831073245514	0.14305947513654688	-0.024529775802782542	0.07454517840784776	-0.1124460639220272	0.057465283765867625	0.1893108750025013	0.13371182974182286	-0.1965537399820413	0.04990183073716723	-0.18242369952199985	0.1247002052105364	0.10738847674193808	-0.14300070772516252	0.09663148980432076	0.011751430628705341	0.13952213065083935	-0.06878726361867045	-0.2745802342385201	0.20094149825117003	0.02722408133226361	-0.17210007435274527	0.09870697785830006	-0.38709858901247546	-0.14092337904783048	-0.0032528999290997057	-0.1823942264981636	0.06952823209774671	-0.3207884335311237	-0.2180040316939175	-0.29425285232060594	0.08305615494311012	0.153979928051882	0.050043351588580746	0.05627449476254008	-0.3238197188338597	-0.2727282931159079	-0.3278607463109364	0.03230231178043036	-0.012494564147450857	-0.0812733802014868	-0.2591215320798088	0.08444437942229749	0.0019601039985652747	0.03979976977797243	0.06368106455613291	-0.2869712472586398	0.12261299576466415	-0.06586499512491008	0.10477483148369768	-0.021730739403817968	0.06513726534970986	-0.2384479981878804	0.0006844940778668062	0.1662173246463165	0.04665304588275988	-0.10361789480411193	-0.2099347857388008	-0.0475571420500426	0.11177312345279164	-0.4316976449426005	-0.2575272666655305	0.05530978891352159	-0.13605524941244498	-0.08620088938692083	-0.2591825883093838	0.07122024618791452	-0.18484971762151356	-0.2302080030539137	0.014413653224502556	-0.08132840707055831	-0.17360757121478132	-0.0016373110425915286	-0.0957728297905685	0.20516511571976445	-0.17201620908236248	0.24172573701632824	-0.0009434826416693656	-0.07184871733771947	-0.2596503392623034	0.11496290999002548	0.13552720597488327	-0.2777223512962436	0.1229486855539773	0.1289527724414595	-0.07401875234237591	0.11975176383164644	-0.05534697027967076	-0.02201970636458746	-0.15533300598588246	-0.044043029721423384	-0.4290961539062616	0.12138659974705915	-0.02637129696717992	0.14804352487501785	-0.02303664395282973	-0.3296533900850371	-0.3187795503232786	-0.12661737204201118	0.02097473742907641	0.2778500651471237	-0.9606555653949688	0.013739816008244744	0.21445211610546355	-0.03819921688472075	-0.4707534418346409	-0.002711436414968379	-0.15879851541885248	-0.04971831284073809	-0.901214715863344	-0.09940373399228378	-0.0772865661532553	0.17451289479040266	-0.0077736679854425	-0.26426045983162577	0.2793852934964254	-0.05829782397689962	-0.2782570837432018	0.008235739854735169	-0.2015169597532805	-0.0061039956399831655	0.024911863255138268	0.10731167152547637	-0.5496185525844107	0.07297831517204999	0.014919385766290075	0.08325277890043607	-0.27310941564645863	-0.4702282377271626	-0.07797085254168659	-0.2782861397058962	-0.16428823683261332	-0.2406828982671857	-0.129819148591898	-0.0008225242872417538	0.19856206588187936	-0.03981943930410861	0.007851503011187729	-0.7694515737778429	0.06393374188138505	-0.02044003202953758	-0.1848448475788821	-0.08803605745144406	-0.1357252242583185	0.032240536163090215	0.0343966380317272	0.13638765767084018	0.11113684367885544	-0.03114741006692278	-0.05184872910652039	-0.06051825398149925	0.03248163572002287	-0.10432506650739813	-0.030643608244324893	0.15252272020757915	-0.056399281954259375	0.06026776816942524	0.15249015585437722	0.040046576272367525	0.028476677634674295	0.11511675369622792	-0.287615637301826	0.08314226423057941	0.10080933728838024	-0.22237557570996389	0.11937377527576755	-0.7529534073619458	0.1415363334483724	0.06508056307957273	-0.17737896735303071	0.09083915988775863	0.06027351851375313	-0.03454265182028199	-0.4157276517161626	-0.000529095061174658	0.0620574225386969	0.20242320022180085	0.059525289034900376	-0.3530735129297658	-0.1023617251266694	0.06005663917664152	-0.08482899819475655	-0.0018111048206450708	-0.051381315415585285	0.061861457032412914	-0.18562800160593335	0.008739204386246204	0.19338093227188533	0.021452690645279132	-0.2302165479397151	0.10116688081284472	-0.12241388752863085	-0.0638927617153001	0.11858731800906315	-0.053205222780735834	-0.008624828244107773	0.21648017330424105	-0.4546161387235214	-0.3535898551388805	-1.2453201211378098	-0.8046440605457308	-0.5060749729241626	0.005491245772267481	0.14239571494526165	-0.00480464527134509	-0.6141275089532567	0.054988982755477735	-0.16174178762683591	-0.6058344564459232	0.018676425075264985	0.3547750160327112	-0.2578278823090566	-0.32274254109096684	-0.1905616479333644	-0.05172490895234499	0.16455741284539646	-0.22234514771697308	-0.08732120965084128	0.0185156509738652	0.07309015522023621	-0.2014313436807726	0.04538328866040811	-0.18966149135834887	-0.08908985086694958	-0.18510211039730615	-0.4914584179514821	0.15044537532372654	-0.37968424865067024	-0.32617178272992564	-1.360343865745064	-0.39153774366870825	-0.13143689522434987	-0.17142281196817907	-0.21910845894151387	0.0029199118839017698	0.2535604746617409	0.2552875452503861	-0.04398149716311951	-0.10202686832732777	0.2598936747123178	0.13793410169135786	-0.0857881384111029	0.030243853005073363	-0.1458398689332488	0.05023597044060172	-0.11666691742435666	0.30807022244560944	0.2920510523073365	0.18567698320318385	-0.008392358682488919	0.2310284222672063	0.20943089670772286	0.17737309404338542	0.1050999893826853	-1.1123773389608278	-1.5097921687149534	-0.9979745379655319	-1.3357303345645772	-0.05761193801869306	0.00672404501898704	0.3161443420336765	-0.13215155377863072	-0.08883342061772277	0.07068386147129697	0.023945687270326147	0.05385979125438061	-0.02737080115460419	-0.9351632968512475	-0.10015200089231033	-0.1207046635662668	0.2246007836184587	-0.13054707872081694	-0.2868560032463228	-0.2282954031092564	-0.2455764224775433	0.05324139256407882	-0.38233623132729905	-0.040985939010065885	-0.22367064073376616	-0.052086201385992285	-0.04606626166670663	-0.06622216239236588	-0.20642713936482646	-0.553426249254006	0.14558855353624794	0.007361582575081683	0.3021268964177391	-0.004668556454888251	0.08345814539199457	-0.1867408936831512	0.1028183041388318	0.07521828710769934	0.054613669463115216	0.2785736120625353	-0.19261318003319666	-0.035822270750646715	0.15778167559048065	-0.4920455116396911	-0.22094103483674396	-0.21916581364514387	-0.02352533087836537	0.0704753513003384	-0.08374567516250077	0.027765449552603697	-0.1307852843248784	0.24405003989377985	-0.09232446399245116	-0.03270278760963778	-0.3913775574577919	0.016311547606508124	-0.08916975455940795	-0.10677401491024628	-0.10846789358924602	-0.23894234488929755	0.09657184292288927	0.06848825033638836	-0.17724854684565644	-0.055315522943711226	-0.08722300224958322	0.2370806844233053	-0.016774099272988154	-0.10196546702010123	-0.3637812413745573	-0.08935220875265701	-0.027202474213245342	-0.025695523714541105	-0.19788718948283854	-0.05045395366193282	-0.012064496219234165	-0.2012318545824304	0.052038701778572366	0.10125822942146022	-0.027205916481131104	0.023245017893782426	-0.06534913962060891	0.22489544459633654	-0.2644770518370184	-0.031286112135977165	0.14366016338061316	0.1101838710053457	0.15511880021418412	0.04786546647787642	0.02209704744306333	-0.29164450915129153	-0.07051127956660974	-0.17174202846221276	0.10464653026856156	-0.3449419202212468	0.033895684059753566	-0.5069483291453019	0.3137748634600352	-0.8064999812019096	0.16031345925263224	0.001693744723605198	-0.6559429313199784	-0.2834787032200956	0.1811337690772024	0.24567204438810286	0.2288432468149784	-0.06523874125063296	-0.11732279609160252	-0.07786475606996185	-0.0030315913940962237	0.20046847986524435	0.028360999108316888	-0.45285863406361	0.0271922016624694	-0.1383400315303752	-0.13456566280026894	-0.11818387038907704	0.1605625747289664	-0.19142550733453428	-0.8337194956659394	-0.18057795123182616	-0.31766018728738504	-0.1579214522525912	0.17577082638608646	-0.08372882442040377	0.01286819610173845	0.0883169556451227	0.04439831093498076	-0.21048644979043707	-0.0808063280993489	-0.2880112527252193	0.021725744417529	-0.21811508061174611	0.29150591386632874	0.06867733730392434	0.11206532040665726	0.13076789194228625	-0.15270565870360414	-1.0579952895325404	-0.5672678130892428	-0.1177657122737372	-0.06742327705500631	-0.047983619631135115	-0.0990520464909482	0.095121041219196	-0.4926812001308154	-0.18050537412924494	-0.07199216667148424	0.22046841692312685	-0.03527208645200418	-0.04025829152667708	0.049206687662886925	0.010856381700458531	-0.1667634076708885	-0.030021446430881907	-0.3559889844146881	0.23536059231759496	0.07299112711355013	-0.0274748380228474	-0.4858239981762241	-0.028834567207661463	-0.17632445927611348	0.048840998466631175	0.04890399866525479	0.16544200138126386	-0.150965744664707	0.26448198679457624	0.01214928649976245	-0.4338766283526039	0.1002469159650609	0.09323354311451107	0.1246902558524454	-0.2839629021903207	0.2031831125807683	-0.09132901754499917	-0.827992427742252	0.003464860411217989	0.023378704049288417	-0.27061775195820714	-0.06194441468206534	-0.1417865395912382	0.3713731547121729	0.18015415374975866	0.0043548481503437216	-0.22933231061928014	0.015103241456111294	-0.14285589279994826	0.0823489603525628	0.25752098653798544	-0.09814054657697366	-0.5779018139663478	0.11114898280519213	0.13081386064932046	0.0037374121484925428	0.1909960771094262	-0.2155978717573772	-0.21864370051066528	-0.12203993177585785	-0.4194692513843667	0.04713485861422023	-0.1558718705916068	0.06725955457046337	-0.2136787468117344	-0.15695434662854632	-0.18973785494651446	0.03677010371038447	-0.03717481340732325	0.10202309558139866	0.06902020246113562	0.04449340648874	0.1284178937393606	-0.023984791748197527	-0.08603693055142035	-0.23351455512117394	-0.1754439676778798	-0.24908885043602705	-0.010588275083589845	0.2846606072315569	-1.1549885265513185	-1.2261147583921808	-0.6504760597224073	0.18894215117460425	0.18020536323694814	0.4125793845218677	-0.4194424485916651	-0.0746281091187253	-0.19534825946960552	-0.15543102775335968	-0.6104271170020896	0.0011801414476411065	0.02157534544687245	0.08838268060467062	0.2383028194550427	-0.16817019193384253	0.05190215177161931	-0.1221482636678733	-0.18079579521525727	0.014537744258447468	0.022327153637438417	-0.12903744955774096	-0.2468645990803477	-0.05871490477455235	-0.17120438744852842	0.1141264919430525	0.2076583662933172	0.10418186247675908	0.043110830653553985	0.032782222297536835	-0.1371979784253297	0.011066015699967123	-0.032961776847163664	0.12734082624053913	-0.08636341856009921	0.01532196224970016	0.21055943373293184	0.03987504714164359	-0.04321864452190526	-0.03632991468458502	0.06348720732539903	0.24248296625035445	0.19361993624767146	0.06260332436765148	-0.02447254113465024	0.2256698215366677	0.16974017932989058	0.0046362913455439405	-0.008541274473619659	-0.1482560505544568	0.33666124781502266	-0.3906283153132451	0.08336231556028492	0.12474371074559175	-0.3299690873492136	0.30584176289437315	0.12919195220932048	-0.15443378422798906	-0.28440445149754084	-0.10597021590128017	0.06363846782142872	0.11521124304281573	0.051647792688251634	-0.20753588420114916	0.22099534057249173	0.07210346129713499	0.0198323722983878	0.2446992901669357	-0.13296829446485228	0.14898577704189372	-0.06298773285617247	0.06458375315705195	-0.12047974465640215	0.04924863563238215	-0.0005502819295997284	-0.18965129268976932	-0.35188378959630023	-0.2967947614222957	-0.6712077740095234	-0.1322198606313243	0.204444703154884	0.12221254662835805	-0.16292872501683453	-0.2393031914440488	-0.2494162663009509	0.3184247691067029	-0.7113496845997223	0.16784325895816074	-0.12325352216670797	0.3143262668892384	0.2562514888926655	-0.1942093096363086	-0.17803922136848635	-0.060848667358901126	-0.0986617116663674	0.16422524675254632	-0.3592616445419603	-0.005499209729504678	0.2319464385451839	-0.30058268164701224	-0.23836769492464935	-0.010166363500365296	-0.06552538768683185	-0.6823577640602291	-0.2448447549861013	0.07426612815514855	0.26263726374031704	-0.1196429290598106	0.059870425934317566	-0.11191656931348022	-0.2862642413637004	0.23792879436753755	-0.1265897581270395	0.12935551740523418	0.28714934223240096	0.16891180154554375	-0.048486147259683976	-0.12546837990164886	-0.12151713325340273	-0.02760034919465356	0.07790213683000798	-0.05646589036030673	0.05010492344721303	-0.23946257558453224	0.16102471998368875	-0.18873899721398	0.020708720757147248	0.006195896470377187	-0.2905517755449951	-0.21379012112457216	-0.10042425284929894	-0.2818961455376681	0.011046713339066256	-0.3477366644454661	-0.044149787774436684	0.025543779335325638	0.019044872737524057	-0.2918892312317257	-0.2279917209764457	-0.058800119082171975	-0.3219702490419402	0.19654548939974906	-0.06555645332409267	0.29659957152942035	-0.11578929814933958	-0.009987465467777729	-0.12031525631926257	-0.06642890167633901	-0.04016366319324533	-0.7063117494412428	-0.103875654263852	-0.3922371437189547	0.008010045746726827	-0.7759629902702997	-0.1399700492186058	-0.15122943863771587	-0.1239508724589436	0.011284361960537316	-0.014511442121602897	-0.6150371797724997	-0.3477844389251584	-0.007811870312788138	-0.18554444469380976	0.004119072426877977	-0.04135061339715189	-0.07024817271307057	-0.07203929397625748	-0.006783132007690444	-0.03572478755282102	0.3915046553194198	-0.0002794915502998791	-1.2030329391010302	0.09019358362161496	-0.025511662879780333	-0.10286368930805548	0.1989000082641813	0.043739280691998436	-0.3232563540877747	-0.005060148653658178	-0.18405521519494825	-0.10312781637598807	0.20520851972110973	0.016722193738070417	-0.161602171215407	-0.07568263453712787	-0.6898832575906554	-0.07929659912332598	-1.1601976175360382	-1.291658602544615	-0.7043572388946846	-0.6409314261498419	-0.16208710606406052	-0.7484008410207974	-0.6008011076256777	-0.7188072736146829	-0.8860571778505616	0.07099597658181847	-0.4732350210661992	-0.10169586645129852	-1.1665137395333978	-0.5821033336680993	-0.3788746831023936	-0.6617271788168579	-0.50308791978302	-0.7295715836570676	-0.8021244661632857	-0.199502852258918	-0.1906986792584079	-0.08582705915808729	-0.17022743707789034	-1.2175866892898783	0.08622493691790205	-0.20772719168891535	-0.1018729776506588	0.28081249682948595	-0.11760647886950687	0.25000884619880337	0.0108735543322066	0.16454822867948468	-0.1882238649623745	0.04640430010888276	0.09433612894838568	0.13008725522093653	0.15146019507990008	-0.25202560863369305	-0.1245824392935117	-1.3656324384666505	0.2551581908546535	-0.004130401317699629	0.3609011737203152	-0.10757587738436653	0.006943135030881726	-0.008045646012375344	0.0064191397030151035	-0.13683455908630304	-0.010032801008659298	0.012617072864878287	0.13130172115332142	-0.5094045338095664	-0.13357098344925694	0.011752855797995551	-0.0666864958279101	-0.1571653720553309	-0.17625847929232447	-0.08691928460576187	-0.04299962657764162	-0.1352152627447813	-0.234706595748784	-0.30555087840728745	-0.3622530798111828	-0.4625447576366642	-0.2697392562406154	-0.030276157350203593	-0.40509295569484816	-0.18658106348761871	-0.1933945571988032	-0.01143514261344652	-0.16479341579718965	-0.038927597914009286	-0.040628204942368	0.024056934414050823	0.021362593104117117	0.1110940417665652	-0.1874640255370574	-0.15158555513078556	0.09263319661283767	0.051268854273530465	0.010740739620140093	-0.3861812677762351	0.08041130099772538	-0.00836737518068122	0.052059668094925036	-0.35079597551281744	-0.24239362085712485	-0.10870760165799996	-0.4581827904297437	-0.12935003493983502	-0.3273811576025422	-0.40063305043589226	-1.1197139141348973	-0.7775665962423328	0.010003648632630488	0.1736780182461146	0.04958607640080495	0.09982539283173944	0.2450117018291989	-1.1698759903093179	-0.2263157042648961	-0.8512761516617451	-0.7506004100807625	-1.2321030057911766	-1.0790328272890792	-0.6379526511190686	-0.17943968385516434	-0.1075192334824555	-0.5606971389144813	0.2488207116344648	-0.2508033055962952	0.05730189972144727	0.06908632838520824	-0.022780873341980232	-0.17993363092588718	0.09214991963385784	-0.13342443432777684	-0.47346232531362803	0.1866271621172665	-0.005532152712311457	-0.5424507429614697	0.1806468316120272	-0.3397378304306219	-0.14219695428765114	0.0543409231211742	0.026417827257960783	-0.6532451564321812	-0.1064670838375492	0.257866140090454	0.041511206271494815	0.04481553183996904	-0.14534738984382692	0.2929263964587902	-0.9769070503030122	-0.2024828055998435	-0.32719294991779563	-0.2436424553285751	0.23364245560528604	-0.32495532920107695	-0.012181954747772488	-0.35098452799714297	-0.25495034463148153	-0.1847834350693943	-0.2634159834772842	0.1570664884337133	-0.20823686398477795	-0.19600778021901252	-0.2197447940702409	-0.9476337070147008	-0.014503659210922112	-0.2125035640474055	-0.33684662678956184	-0.10369184257730622	-0.13353666834512445	0.012690873858089471	-0.01749110781229615	0.17070889997918254	-0.15933147625682115	-0.07102075836228508	0.07164033809934588	-0.11308405102886085	0.050233471671491066	0.262333801431345	-0.05407159622772327	0.022587804043538863	-0.2956960299016812	0.13246355633622806	-0.22958834214620785	-0.10725988761431277	-0.008826048573390905	0.0035783252168622797	0.013439053553072094	-0.05275689642891655	0.04785679183918468	0.07289513734698758	-0.0580266042362369	-0.35995610129387123	0.04422045895759004	-0.15871986692533294	-0.08162523981997212	-0.05500795210443077	0.07959262890931712	-0.09029952746704273	-0.1864838975222195	-0.3612719909818179	-0.08226668344650452	0.2501218448519659	0.04969700101220036	-0.16908833282572167	-0.20970784578134707	-0.27828185321262955	0.12296497533322925	-0.06397071598737011	-0.06935482517152836	0.0045608510000132545	-0.2109747540448081	-0.08203320483128004	0.14137754644397238	0.0047921817557345	0.17022687815281196	-0.0011207313575477334	0.23549058584504334	-0.13037413267909687	-0.14192726690170926	-0.4258360745482496	0.2002940877652564	0.04866918334263393	0.13886640771920433	-0.0487637269267692	-0.0066881795689698684	0.22043453456349352	-0.004317092984291572	0.1292499785533428	0.1257391470715387	0.09890417612940036	-0.09054764998234027	-0.024982679007616374	-0.18318940347707488	-0.2381961396061288	0.2366549963570997	-0.25109472865569604	0.3706709942135328	-0.04848384614827685	-0.006574500625617266	0.09429290366674196	-0.2488108656840257	-0.3650927186143673	0.1939636822277899	-0.8842022413900554	0.0814732828052642	0.004659854722062204	-0.010497365183826572	-0.09232906859078877	0.0482970491361958	-0.21866530362739467	0.2547263515844417	-0.01657263800439401	-0.7765109874237617	-0.12455958991979653	-0.28872829995436605	0.16320116535879056	-0.2221369790076878	-0.25858703844515485	-0.4866435941800797	-0.1085271776310342	-0.15232784462124552	-0.4204563866240039	-0.5208996000618067	-0.12301198138658495	-0.3939672853921484	0.010514432078988872	-0.01637365207821925	-0.2047283929342162	0.18085297877946274	-0.3090408764004273	-0.13052402766717547	-0.10788623954135704	-0.3848913174410648	-0.2749121406314815	-0.06268473635818	-0.007936645848288106	-0.199072056676884	-0.1815424054817127	-0.06622138621077853	-0.055332883473611136	-0.2220924502777326	0.007914007744035062	-0.18867842872164414	0.09406073740531977	0.2463737980208706	-0.26648831768788617	-0.16046817844682806	-0.4538536225397883	-0.1150922860049461	-0.14438103458392726	-0.029572281498458825	-0.3786366697859111	0.17300269756514794	0.10291100667345164	-0.2747470151616689	-0.7959087268451899	-0.3978462419223812	0.1027166744037704	-0.1608635953463377	-0.0705078629300249	-0.019593591273221755	0.1287490921840141	-0.16227982963092832	0.05939165237836235	0.029788289048528663	-0.21869203720132585	-0.19068935897555375	-0.09254655565366188	0.13984396311130626	-0.0070098923015292774	0.38791682269683503	-0.107077152750143	-0.14734502942277086	0.4835963625488395	-0.23379452100562226	0.1258222153327571	-0.1725085898150391	0.30290928134121065	-0.16427559218478022	-0.13709162967802774	0.3610056354933681	-0.2037353652299757	-0.3342173307702293	0.035283566867398884	0.2699635546235423	0.1052024590145438	-0.4745049913035272	-0.15791143425118553	0.32870606904991145	0.06830241950867652	0.009951952858911076	0.01591097028197506	-0.7261847724955731	-0.9865054325248236	-0.12873019796235816	-0.12252371982390035	-0.3913423959755486	-0.09538466132569952	0.049241249159094315	-0.2778702558505115	-0.16130151942304882	0.0709809824722987	0.15581628662068206	0.19982076217821765	0.019489801837423788	0.21832229610441206	-0.008913999678623986	0.02606704371082684	0.1447417641743814	-0.4620396190131005	-0.13253921730771345	0.1901162868449832	-0.13120230905476846	-0.12784021986187308	-0.1782525112026077	-0.1112788397296687	-0.5581743185900302	-0.2912977268817274	-0.2566587147649725	-0.06715759393527844	-0.6355939116393514	-0.09346534756011668	0.091687484038239	-0.05490621464147342	-0.8772745065465951	-0.0892778450910716	-1.4077102990713128	-0.7471038007384132	-0.01278166856884226	-0.9647943678769192	-0.7019937198966999	-0.926799654597098	0.109972469776912	-0.2751474784648783	-0.2600132406388984	0.02580408697953495	-0.20220557729341565	-0.3604476838629813	0.01733948784802892	-0.019990235127360274	0.2272668813685681	0.13256677850059084	0.2400462314180607	-0.1259644853161058	0.02397783407296064	-0.06148646234044504	0.06717622710825799	0.08116875754173135	0.07392528257924376	-0.0698022098630927	-0.2035142220913969	0.27486146900944364	-0.2845626341886853	-0.1847124227059721	-0.15505409128196276	-0.09893237464374896	0.00031004654695079023	0.20234050681432109	-0.05616610281892654	0.02556669026335273	-0.2637898217757313	0.05636524112270501	0.029069475424511694	-0.14585970196681147	-0.2580197641819605	-0.3904872634260104	-0.23217841957541324	0.01904518666663655	0.11583804490612752	-0.053535656948237774	-0.10853748089522282	-0.20459137618565604	-0.03130163226057313	0.08377155950081573	-0.15180186889453226	-0.1748140230539945	-0.06328045167916553	-0.3132471221145937	0.07988212110057873	-0.003256566180809764	-0.19621272944870105	0.0006208667171527579	-0.1662442723943781	0.3705965691130836	0.016216021341385983	-0.1661869639438681	0.040987821215991975	-0.046192355955921235	-0.16796288299711515	0.00816801641619963	-0.1826781693450249	0.19310048591115173	-0.03662293027574022	0.08141137573206594	-0.19691109022976735	0.03328036804949877	0.02459765441624195	0.04994729555915682	-0.034851237970414936	-0.10060037127398164	0.09295696613027554	0.005031635005792415	-0.007489558724059344	-0.19881521798675567	0.0012215611026380096	-0.04487268968916788	-0.40936070936593133	0.3043585501828712	0.21082641309288352	-0.09357426511448703	0.06752506492271354	0.3462509873176292	-0.1381531253198202	0.10314983756140518	0.03800926896996922	0.1180324263360836	-0.0798250386877914	-0.0350669046269099	0.08962437432157931	-0.063474901827405	0.0702923068640238	-0.043126140803161184	0.08920041852106733	0.09895140771639978	0.052233958970004116	-0.2914742438425368	0.15248601492243688	-0.395408849774378	0.13968302139956065	-0.5811875521374499	-0.2390089703180324	-0.2644815544298	-0.3910796006344169	-0.02449775683353957	-0.32610955304316863	-0.7888787776456235	0.02952224595054065	0.17110951146775089	0.21600802755756845	-0.28299772008849783	-0.3584325303375994	0.1984532205440889	0.32566777655389784	-0.013194354274857607	-0.2580966019010538	0.042200993073514666	-0.18357149282681856	-0.0328258426440966	-0.026015418188493542	-0.5339088706614296	-0.08584316873614535	0.01613518380033501	-0.2635621849847292	-0.08944225801636474	-0.0157910927140876	-0.13464695722315925	-0.2707782721338615	0.1838781311613836	0.02817403496539858	-0.18079822180269406	-0.5141631894197435	-0.509781873649108	0.03903073737280481	-0.2461094065328653	-0.0031690246664238505	-1.1038199466507854	-0.1028104447327362	-0.24826368532655035	-1.0780220981773048	0.32361457407191063	0.09578581951084184	-0.1182343010060217	0.18971997514109756	0.26892397866575485	-0.4115633568695386	0.09649362148595486	-0.3354550773897645	0.03352864480251432	0.2174408179159613	-0.8271011709973636	0.07599828880072618	0.051383099101980065	0.14379596571521042	0.10109028040275501	-0.13513987059949295	0.15612159600045467	0.0822450187877031	-0.2212423636426384	-0.057994481459229676	-0.0020020151855016264	0.1073524178781002	-0.0034196007669275185	0.08485736382125793	0.005799614924100747	0.04581317029178461	-0.0504035088454442	0.13305040438615634	-0.010411724927686182	-0.20263730836080415	0.008390242948950721	-0.0375249653280816	-0.038885801153066786	0.03418781840427542	-0.10302449371013177	0.3383075618208051	-0.3371267872711271	0.07647973218664596	-0.24915831476668426	-0.17767714850334532	-0.1311121046851403	0.3582761196006049	0.16902958571530075	-0.4345913514321053	-0.14911890650741408	-0.013500776979261778	0.05128052799708093	-1.1279106261432803	-0.8970995045543014	-0.02916904384564122	0.13388492596326534	-1.265315474735217	-0.6922540800548319	-0.29944727141433725	0.025239925539044736	0.06205323599368265	-0.09311742518541907	0.06987907428169371	0.27994541664025074	0.04737754080046725	0.05228200504038212	-0.2392618328437695	-0.10820723182382094	-0.4015421941265992	-0.15063521260012386	-0.1786510938313816	-0.24539769822158344	0.0938292178857286	0.1188670238924687	-0.2264140611859669	-0.052908844018031226	0.15039683645863844	-0.054046988360324184	-0.2934533718194685	-0.2130154590207245	0.08535819639140929	-0.43198147005538173	0.1333272744928782	0.3066806683588864	-0.09788579597548776	0.052583739293323634	0.21830830905953302	-0.05633449603097827	0.2113171781463091	-0.3491238149631272	-0.1280519723550309	-0.3206926233287749	0.030179202764598363	0.04245586501925839	0.03076200778825528	0.1395619521367216	0.018071999821925297	0.0662307884559879	0.36573162576058216	-0.06814153251985039	-0.05926222856014899	-0.06827516895054747	-0.1252025130069987	0.28334511573000964	0.06879865275438936	0.0681584345771758	-0.09958950680767133	-0.02368050436695307	-0.07296573718624128	0.2336797239111392	0.05979314815267772	-0.07870421195642559	0.10818285293774957	0.15725551127869702	0.1675285421388479	0.005889373037707071	0.33985320647151523	0.2890884863547252	0.06526197515091234	0.07577953361700272	0.10335162921094374	0.2340083872355005	0.00028733925086094395	-0.6734205446344702	-0.11842570588621458	0.1823072148622954	-0.08322098575094662	-0.05278680847635716	-0.2892691342328557	-0.2256118426394607	0.24627984453340104	-0.3363118316932144	0.05330733720117028	-0.2409268131148465	-0.1468388897910677	0.2703709670128513	-0.4072514920801204	-0.04995078191733634	-0.2719125801903153	0.04820278722944594	0.003665308714994944	0.01752705960364709	-0.061433364971061014	-0.051958089224880405	-0.006026176120977968	-0.17991166632489822	0.09398702032588316	-0.2684509298474966	-0.27755778862606234	-0.012367756358413513	-0.21406732918460974	0.09203708490833627	0.3978500235234367	-0.029805167568553524	-0.1581690631446475	-0.08691929200462749	-0.10510902577758184	-0.13002922228141967	0.03007543744377265	0.2297772190094824	0.1009169122183368	0.16140900899701033	0.0132178555047333	0.08710901252474935	-0.07146472968688954	-0.38924632127602493	0.21082729072232773	-0.002011336739939805	-0.2386414527618161	-0.4351112765067745	0.05374910537336201	0.09113823162265107	0.06518673794684625	0.09472072779071164	-0.05478607126207749	-0.2634025596866298	0.17127544686234222	0.05101253439474796	-0.016400673457159218	0.15483111431297308	0.17012336736299669	0.07914541711344751	-0.8134976649104675	0.11200938241778936	0.05688611347241525	0.008931664617042109	0.2909486789523967	0.2196041820593707	-0.18548525160811524	0.041024926000938385	-0.0067128710751409104	-0.0628570194000827	-0.033138561600084306	-0.03035958185926018	-0.18622723709638095	-0.1853893878179017	-0.07294326765805717	0.10472942768487456	-0.12215185274796307	-0.14404975616773202	-0.24657333347686625	0.1686295209718374	0.03474695459213211	0.06416232506269827	-0.011356809344696073	0.09925942827308748	0.018586623864738888	-0.5054087131035642	-0.2473447866090597	0.01225228058248357	-0.26851001412946024	0.11678171438515801	-0.04416007388873777	-0.32857354000734035	-0.06894665262985365	-0.16570745205795265	-0.0949083334932666	0.202152062404786	-0.015351159635956771	0.06738845830545112	-0.21115008664293108	0.1144990485248291	-0.3799420832575918	0.30374555634996225	-0.08368867667091358	0.340681564063802	0.05116525645257527	-0.09688048211435868	-0.2539487678855321	0.2837906957533029	-0.010713145261848352	0.10078163974541364	0.3109382774257161	0.058022452192825924	-0.3142845654029101	-0.2576825588984488	-0.25611805532370624	-0.02125965843024553	0.08401896216172848	0.08329411016890148	-0.266379090422687	0.044232081002538656	0.16215109815002446	-0.03302726183211866	-0.13668574327372496	0.09279349795659513	0.18711347769808184	0.01460282688736114	-0.04783486676183464	-0.028897903194507614	0.1523901765662781	0.2448063233410303	-0.19820058576055005	-0.052563901344563436	-0.26362756971989965	-0.01350252752843623	0.2267638438414118	-0.16681520750160225	-0.0764928041247967	-0.021730373316135875	-0.13135740761127646	0.04119525842044279	0.2911778980105537	0.0793842014628489	0.14757655210064755	0.08696011570061918	0.18738259571371246	-0.07207345942573146	0.1696993949500789	-0.027324754197152853	-0.17386732821101508	-0.9860456117946896	-1.0759029226715808	-0.3358339288500808	0.1376435304677341	0.02744442794030842	0.048383874797881976	-0.1002683010475873	0.10609280016511456	-0.9377447346939041	-1.1361734652701827	0.047260244202543336	-0.10249790686724884	-0.28860261612072563	0.03679606357069405	-0.40880171532351706	-0.2994726942579853	0.0372121125032622	-0.1092951058614948	-0.2885827355942872	-0.11296156947284106	-0.42061751993507424	-0.07379414228542577	-1.06107725603929	0.2417153294849917	-0.021762183906773144	0.04207670749344683	-0.4432954153128706	0.2537370227106526	-0.041835729499942666	-0.10371793897588916	0.05253234161345142	0.11862160265218885	0.048251355969054416	-0.24865453703457924	0.1180028486057068	-0.11384769143115378	-0.3167779390343504	-0.3368685663241609	-0.4624222429091373	-0.4147559967183321	-0.2194574408972017	-0.0235505281945456	-0.039740714917418866	0.07697674520687474	-0.2678363487295661	-0.11737326262973093	0.0555369561584551	0.1137750346536404	-0.10040658646080984	0.3622325017224155	0.15611488268076562	-0.2943056816187541	-0.23954730797838336	-0.04175858251312211	0.24769560747637734	0.06635666931129278	-0.09297670362295267	0.15566598986431618	0.04709284999359584	0.11555308530761127	0.10070888543640956	-0.15185607579798413	-0.019682277490669545	-0.19644194373069668	-0.13691719554505893	0.21350815766855452	0.3003758977452304	-0.977780385933267	-0.31246278867809235	-1.439560349035935	-0.6056871530146641	-0.40657045494768856	-0.6838147390028047	0.028664476269060175	-1.264658226342147	-0.7900312190162984	-1.197829669288256	-0.8734673128704007	-0.787948657878768	-0.5545794626712559	-1.2610042096181555	0.04716250861243202	-0.06167880295343441	-0.052874094391468174	-0.3814671750770687	-0.040854352115720624	0.03311882126054138	-0.03473789323124993	-0.9025415458798941	-0.8908393559528118	-0.027251656548221804	-0.14193734577760975	-0.9202620425269119	-0.1898257773413678	-1.1164471111707537	0.16919657748060482	-0.6549229997430186	0.10256967844109573	-0.263250719644551	-0.3664601674225789	-0.06791139258197365	-0.22679851015864605	-0.27799989771043343	0.11025117758413873	-0.04574899167625942	0.11480848083512953	-0.17921885452674813	-0.2656132307880543	0.14669559157484546	-0.15913706905504316	-0.1217424832940147	0.17164312134628046	-0.2941461323248747	0.015002309509554924	-0.1368275856417691	0.2552531510057856	-0.2816768755370224	0.042163953408814576	0.1632843043640074	0.1644268840681442	0.013903609279570742	-0.1552574901661771	-0.07840343698345689	0.10316264969714707	0.197698953249814	-0.07969182313280328	-0.3998469106975113	-0.2771842094456621	-0.12496888407201905	-0.1578030070494956	0.04301210533332965	-0.21828983251206655	-0.07581507091826127	0.06836493146495616	0.03002720797832296	0.07151567814424924	-0.22169126241450074	0.10883521113351638	0.14841888489012825	-0.0021887472241963507	-0.09208832012755076	0.2778408032479097	-0.015809452268832472	-0.1883489076240568	-0.590926082311035	-1.0349589381416824	-0.025182251770087868	-0.07549882950441789	-0.3338954582387488	0.1257396847879833	0.06118377886684536	-0.015171246961824869	0.17406423372363758	0.20699702013456364	-0.269970327711036	-0.09575724722873756	-0.16945650873812354	-0.16660550118449535	-0.04489855764299744	-0.20396116738920875	0.0484409750122072	-0.09149902067636784	0.11128437917900212	0.056168104761074665	-0.22999032378927986	-0.10146821057742013	0.04664746675818498	-0.17627364552628125	-0.11318008060656913	-0.2271087350160513	-0.21044020038857145	-0.171941070774488	-0.2889972936084253	-0.2561375162751812	-0.1836698152361524	-0.1129948078434105	0.05928446699554461	0.0039908630179322216	-0.1798865165710773	-0.3062340111457808	0.1365074604335252	-0.2552548640740083	-0.061406578133739675	-0.08424870527939643	-0.09129457235725504	0.1791532059167101	-0.10144813367662713	-0.4532469797387474	-0.08059319199514099	-0.07685411368117713	0.03372212708288146	0.12614684790393824	-0.1089005711513548	0.3392271366004743	-0.03713558199639951	-0.4724665288979459	-0.0025332073348740772	0.12715257590397955	-0.3465970175188195	-0.23225529759443914	-0.2396759360261913	-0.26401172219331764	-0.1838098074085177	-0.3765219712936228	0.022057227132471987	0.10572141392928006	-0.12174600087945092	0.06208248002883528	-0.33192784322459346	0.3660192202639425	0.023287709941213937	-0.07683421569311961	-0.0939729512748842	0.2946426475598955	0.11237624411533813	-0.053108552148463835	-0.12052412159902458	0.3824662427822144	0.04990481541431119	0.018024766701021367	-0.047904758201308115	-0.1965523849339233	-0.1214708222534294	0.26808465314033164	-0.06546925836737884	0.027670872698027846	-0.0551994817251959	0.027516047867012325	0.1942117332668755	0.19173629044175652	0.07755059263307865	0.2591429574971479	0.07168163537042092	0.2260474843084805	0.07229697822083214	-0.016832306070070562	0.2612820818291749	0.21590387787659698	-0.06998965732015716	-0.06730413887548674	-1.0389422480482882	-0.30406572869477155	0.2287022873562819	-0.04944576938053912	-0.4604937799484989	-0.08724528153967114	-0.0042728280994016226	-0.02994700959168497	-0.6460542488604412	0.09076406043306308	-0.2610807068220655	-0.2752117485036063	0.1914348235042502	-0.0047729252107339	0.10584095440340736	0.3242923071156588	-0.4052922793100312	-0.1846062456568668	-0.1060978435829842	-0.023324697396811568	-0.218763739114384	-0.03136914443914921	-0.7098200795416356	-0.31616862381312644	-0.12707734991662148	-0.1381583542286659	-0.13456762078854664	0.1067750719066798	0.029969706307157677	-0.057963551512917474	-0.17460164897269995	-0.2358353880507548	0.15031476610566735	-0.5909294564638258	-0.649368018210547	-0.9356664416579876	-0.4183948551978625	-0.2658221679484041	0.13813059938710998	-0.6122673686665547	-0.10011136119997556	-0.04530178481732625	-0.1799816343949118	-0.8220360571386601	-0.1527151831011921	0.12136342964892588	-0.01663585241321946	-0.32918330722789696	0.006726002970402528	0.0827448755344191	0.058258485626847975	0.024919815611339963	-0.17343726919342312	0.01958010585198924	-0.23316355043392745	0.0903801559341272	0.12013276645936087	0.26011954721269226	-0.933154431271042	-0.033701245152193096	-0.4593584799804449	0.1002961322475735	-0.1928647172511017	0.30343391700072103	0.16675340455543822	0.14034997502573818	-0.18497123846598992	0.23463062812179394	-0.12920583493585544	0.4277989985348084	0.06708370859031823	0.1872141734303933	-0.24482399860839496	-0.009541095132591559	0.06656166036708858	-0.2885046121981965	-0.02327796162540785	-0.5187440862040471	0.13006182068838962	-0.07097807060085748	0.1285370075417284	-0.04394842069420338	0.17373320986297705	-0.2379140986602304	0.10602309665314694	-0.12327797528187415	-0.0686541225565659	-0.00443374577168111	0.00856193185921097	0.040751132832446114	-0.010039017757933649	-0.0702590940830032	-0.1885724621563349	0.2980112161137335	-0.0738233291767023	0.2131562501985232	0.028932145873435906	-0.3571258799236959	0.07805235345939404	-0.01913974075348297	-0.05955427325110664	0.15541180780964736	-0.09378877246811887	-0.08652445611893432	-0.1653653306439035	0.2270300818395173	0.06611246284857505	0.0551536874770272	-0.04074067081679409	-0.4966113383346809	0.09954556590716628	-0.10484941456743667	-0.25899637254081803	-0.2987607569533657	-0.07851057694895673	-0.02768563041271129	-0.3351747194749856	-0.012544195435199528	-0.1911326374156736	0.03832554190937995	0.26887025455463925	-0.030042759670227237	0.13387135696366467	0.049267281719653284	-0.4989158899353347	-0.06916825543469128	0.13202591444790768	-0.09963588787989644	-0.04699998606520416	0.1535002076205771	0.1815833278502639	0.0940027984036161	0.1183184702629482	0.0072226688805164295	-0.22015805721120368	0.09830497207506662	0.1205552475625549	-0.037247658375194816	-0.2391965789901145	0.12557326162572918	-0.0004096526047863268	-0.10718822712827103	-0.1648325888851847	-0.12321310519745016	-0.18412009792376496	0.1379884446388978	-0.2719120504518503	0.20913463683326836	0.2745438770697401	0.13967840975654172	0.19150220708503132	0.1603407403105012	-0.4789950013070274	-0.17611803805529844	0.1389530474016374	0.057119810553462574	0.0226624033136368	-0.03234999485835535	-0.13536898733147718	-0.2742790480380901	-0.1692358490153376	-0.16661911647438604	-0.3899473507928756	-0.0903718973903968	-0.2892696459375238	0.21311165494629897	0.13639067693933127	-0.26442984334056796	-0.018239001483669196	-0.11804732023270754	-0.1220547167875374	0.0485334454508172	-0.19382342065448172	0.051495450989837536	0.15374024352716467	0.09909377093485723	-0.17170697810948335	-0.3764831535121415	-0.13781063485422615	-0.20988699783913592	-0.24482139332847305	0.29835066667042204	-0.008945123183218431	-0.030729000945295844	-0.07160268208682025	-0.11331984595143353	-0.03732740244056583	0.14510517458596345	-0.028446820439665874	-0.32089519450775866	-0.06618404996528246	-0.20328243981174585	-0.06727902330802339	-0.576846133830345	-0.1366745806794794	-0.5296585954450382	-0.1312101527427851	0.2273102025646304	0.2146180384075239	-0.12165894842886946	0.07040912170428912	-0.3848187331922374	-0.3500748145238962	0.31287721467068713	-0.08369044640662532	-0.09356799801753413	0.010275344128158692	-0.228625647518972	-0.32806420956991234	0.056883188894099164	-0.250630127272023	-0.14567235410236898	0.06596261526569226	-0.3744997763478655	0.0727526890459527	-0.21704871647977333	0.08955697728515458	-0.18585906489270246	0.1195976180442364	0.15347639089889492	0.11564014525662104	-0.27278437584828885	-0.12953802399210498	0.28697311174924944	0.1813658045315727	-0.5551406107673206	-0.08516648933568757	0.2386309512501397	-0.07379896777043528	-0.2465938702752887	-0.09574346588880596	-0.19523288207412887	0.2661146970984464	-0.07005072747421127	-0.3447304968925367	0.06891289143929194	0.08678434059594327	0.1967149515942442	-0.014636413836897556	-0.03121629998319285	-0.08351802961045046	0.102718714050947	-0.0058256274317262475	0.014670899307743863	0.0007894352217737541	-0.10449523713906013	-1.63497093372446	-0.1725829655109622	0.06514090127415686	-0.02944136909571402	-0.5376397533400908	-0.2293394352101496	0.1264135770297254	0.13484247379049472	-0.7888325916861882	-0.34966710713066224	-0.036202346617749	-0.009513292035407662	-0.1984402393357313	-0.11565273888750482	0.17368390337020406	-0.6172481106176947	-0.4817438319152152	-0.10560134437948708	-0.2811314091754488	-0.4514438291075902	-0.9087525257502876	0.011464350689369893	-0.010756673619518138	0.08277931955584128	-0.034367891298059436	-0.281516846135592	0.068665293159258	0.010206050478846769	-0.3331047865686135	0.006965477100154013	0.034149357368303865	0.13794019168117624	-0.06088963905834991	-0.1312919516279901	0.15111275631934445	-0.3714998423251796	0.13059787839164125	-0.05201891764537743	-0.1641299430143945	-0.06248879147587075	0.05427283684055642	0.12372006312771355	-0.7339396364149565	-0.018629609293747268	0.20297179847040986	-0.1175159164243006	0.2843816526482344	-0.018249354089776286	-0.013888403460134128	0.2665938784785245	-0.051459474248746064	0.0221024402258238	0.4055291747053792	-0.7213353770712968	-0.32307922030601216	-0.2533554481555975	-0.2117585925442528	0.20424277423547468	-0.014022965537111458	0.06497143761577209	0.07044654835770231	-0.12878579198279186	0.006560587695477469	-0.10292147413575163	-0.13403724231821984	0.003956054661269293	0.1862596485896424	0.11265453149857485	0.0233343931525494	0.22515032946060254	-0.4623515617956439	0.07050242044031893	-0.2353237739455985	0.19056172044785585	0.033941584166233336	-0.01757218292432688	-0.12932600616235368	-0.030748528406876544	-0.041719500123945236	-0.4231694781050922	-0.024150266463162057	0.21475286426450627	0.2040410182187353	-0.23517617503702226	-0.5008364527138502	-0.19419374417707166	0.2590729891814176	0.03956861119087368	0.08383689640452789	-0.16362286442271598	-0.09111847657456018	0.2383239938923937	-0.2068712812557612	0.09441200215092446	0.04920136432599679	-0.1986204326593136	0.1132844396790986	0.11108044556882812	0.2063783803613815	-0.2889412559490372	-0.07230462984624261	-0.09430325523078067	0.00035732730749566695	0.03902092491584139	0.016470478445455992	0.01935651530868527	-0.3546624952034716	-0.33620439331385044	-0.03535916126966171	-0.041099122499821936	0.11998375982692132	0.0757215648561231	0.1316490322436853	0.07887191671300857	0.019811916308328386	-0.0488886111568924	-0.09573808475791004	-0.04098106917437888	0.13224520871480352	-0.27423087781544075	0.036813831584129285	0.1114540074686844	0.0031536890728984693	-0.12464523158338872	-0.3130189333965861	0.015282458831398097	0.14789149057465042	-0.08739467091343629	-0.1664111585476062	0.2779861277124173	-0.1963558236129372	-1.3526945022881959e-05	0.17101404710557375	0.3817841694419444	0.07995395955160615	0.30661223124775233	0.10341627426750354	0.03010210632112541	-0.14298409845958687	0.275878380688704	-0.18688928541216776	-0.17591279864862686	-0.6164105771633431	0.23290342905473335	-0.3709373149010136	-0.1524263551706219	-0.6374287412061622	0.01863720147508162	-0.06409927058223135	-0.09611123019647907	-0.004915457164109586	-0.34803001068008416	-0.7003943441195407	0.2633798478036458	0.1630313384596398	-0.1444368022426792	0.12083058176504485	-0.2434312177670869	0.3067252930386253	0.13546346879948953	0.1683021694779265	-0.28214746891778525	-0.276324756449774	-1.2996216951282924	0.19582323997535708	0.04806784727874512	-0.4443224867829585	-0.03541744277686591	-0.0038924196992264947	-0.23302380343275636	0.1382035119661717	-0.2466730671063999	-0.8757668578713917	0.12840023868533848	-0.9126798973829621	0.009414831923149269	-0.19962379256708754	-0.022238905087521483	0.018978405745428428	0.03584827231350514	-0.11850651883287246	-0.06270808475318376	-0.19603839921647565	-0.3752091026969509	0.23640137552257395	-0.11551080704614827	0.04247556470904252	-0.14245210395209434	0.1083520494858821	-0.3575449411746501	0.1130797458779286	-0.047314566710284285	-0.3691955016463843	0.2483485890909871	-0.008192127402059067	0.0940276360000061	0.039833469393136006	0.11184630680381406	0.1839677328207704	0.1898371305980482	0.12153964945250327	0.05701080683458413	-0.19637255891485972	-0.2685082981698419	-0.10222688034528343	-0.3396958025557445	-0.028960545409685963	-0.21928382964688425	-0.21353792764729387	-0.2471943607398369	0.27268819123719645	-0.14015158620847165	-0.3767847857008764	-0.13115514815385665	-0.05780824620134437	-0.18505715698008504	-0.09192806179108486	-0.3883726918378408	-0.14665013217974868	0.16524432542774212	0.2612833751146898	0.24609683265389495	-0.12216509792510058	0.15024135244867612	-0.02028293583692839	0.26162449229974594	-0.2350597556018552	-0.2551118862370771	0.17641473419010187	-0.6584288454170684	0.18152258091855125	-0.08981132241377282	0.15049536824677873	0.3901771338726097	-0.03016065528613836	0.22309167747246228	0.02514567164352976	-0.09689946410447818	0.3787864863605959	0.1453915302384127	0.21789309219233768	-0.05300086214844667	0.06503529374193882	0.3806020605788849	0.12289722201700745	0.2167927942605812	0.04503202917011128	0.3353696913528184	-0.11265054081955753	0.14610723471212494	0.1774000046226883	-0.008262067808782421	-0.16217809056636276	-0.0921089060315768	-0.5155435054895076	0.0774392230080329	-0.05309452656720764	-0.9385133753409712	0.40755918472477454	-0.3355828914018335	-0.06658742668735977	0.14550295486580872	0.20327967590659465	-0.07557180778852741	0.09793456353239943	0.24712631823761816	0.08315530712653624	-0.2109355775633992	-0.13650896121598152	0.3222016622715257	0.10689642270170524	0.05707779285421185	-0.05767442227986099	0.009678962000383914	-0.007598015614652388	-0.05108884301263053	-0.05066550944409662	-0.3969932946417588	0.0208156154076008	0.19154336002611025	0.005488749976817645	-0.06814616667155242	0.19836842397371765	0.0641025727597757	-0.056384709298661274	-0.13291461220716255	0.02048081707578753	0.04937160843775501	0.24158208092811045	-0.03213884004721694	-0.20917392577080346	0.2966658746841275	-0.009249486302616345	0.22229757123027816	-0.3687415476720498	-0.3740096054018254	-0.5563435586027229	-0.614331951139057	-0.06223336521191119	0.07341787393634354	0.08034314114820705	-0.17068102253993567	0.016714232724572387	-0.01011236429900478	0.1521074282977832	0.10812843725757794	-0.12646983371597684	-0.12824226928881344	-0.24050510937863864	-0.052954311647148165	0.1015810955657067	0.054797901749396014	0.3794407775911254	-0.8274414815529118	-0.3514474874049241	0.035953223814268104	-0.133532471336407	-0.043551520902474036	0.0252203285535379	-0.28543440508150225	-0.1222258709863222	0.003789054625032469	-0.11139381383625338	-0.06542888696553922	-0.01429880258157466	0.022061110157392486	0.0503098124999081	0.004440732015420142	0.21001303673129906	0.05717793422845763	0.008936086927684883	-0.2030990406837392	-0.3714433748318882	-0.008070474393893839	-0.1831684205194548	0.13475660419918967	0.1636330114235759	-0.22107597298989606	-0.3138951620084706	-0.2399104213744783	-0.4958801608373674	0.1865489241971248	-0.3356062528470233	0.026546280085189573	-0.07946212742510753	-0.20983779198595096	0.1586528161040035	0.14105478296233545	0.3902649524831586	0.1485221454538497	0.039774602603978686	0.06377771390832483	0.0314929115291841	-0.007993552229966108	0.1822598499491077	0.1553986570160048	0.0017819706013144773	-0.27528170301144106	0.2496882765820515	0.1968002352373069	0.20802006967432687	-0.057883461870322936	-0.0931959247617459	-0.23461971618575506	-0.0024220097962886424	-0.13603116679400368	0.09386411785806524	0.063875681495127	-0.003969253784605532	-0.08764826031005575	0.07785300783446712	0.1769184937789744	0.0009123032717105019	0.3972611501246249	0.30994405280028986	0.044442269155402885	-0.04072811684399762	-0.3020013977041069	-0.041321981343245405	0.2245911083881288	-0.15430702643670274	-0.696829086330782	-0.013513226519941506	-0.4240608896281989	-0.013598699717032424	0.1069109301887856	-0.12322426131764162	0.2664704160497186	-1.277925925952158	-0.028534619350878282	-0.16760945187476706	-0.2763979980068705	0.07244750063659243	0.2624277890582236	0.05882956740432261	0.10047345054985013	-0.19784931242171766	0.11730286248765055	-0.197824405818156	-0.519455768499125	0.0681509256596759	0.010236820283660507	-0.07382598814924157	-0.3707327591524536	0.13136509873071384	0.12451740045610138	-0.14013787382183854	0.4450013155795574	0.14589059681528582	-0.03458558485807893	-0.06807078027846221	-0.09417085070695523	0.043879954974258464	0.10765767605315238	0.1328216582367468	0.09505237974379717	-0.13439725991043594	-0.14244577830746555	0.030185481188920883	0.013684423147283563	0.25352955092081936	-0.07828541225436525	-0.2746344071313376	0.1168929702354371	-0.00466770900229801	-0.2466138632960723	-0.014329038930309837	-0.2719979779680019	-0.20518102730158108	0.1934256156314216	-0.21736083611700133	-0.4130837324192079	-0.05662255710792359	-0.05050618674673617	0.20151307762978854	0.436113100347541	-0.08343955106653117	-0.07711944010939907	0.1432090597803262	0.04577773528675736	0.011779787777921515	-0.27359706536644113	-0.17761887612326638	-0.03825382168422292	0.033896076585139795	-0.04241627555224045	-0.5428699297204382	0.09855780890710383	-0.027487786281791764	-0.1667408276943465	-0.13197942069823682	-0.7464710205541278	-0.2748836519575395	0.021025606965537548	-0.11312313472933642	-0.15623504005498334	0.058391873210952475	-0.02345632406760366	0.08575947786199196	0.1321949590918957	-0.02653811883673755	0.08282770056080956	0.25705644315801884	0.22348037996980044	-0.09552120251037116	0.09091985641127827	0.18129862327927646	0.25327107309254576	0.047433987363186575	0.004628570262731824	0.10225261794453597	-0.1695658543610418	0.07676443153141775	-0.12724444050336142	0.10019930417711574	-0.05569512716193719	-0.0773000048831709	-0.21544766625630551	-0.2629677103914776	0.3654320815914003	0.06356668612763779	0.1370567772979198	-0.36749483599671373	0.21202067210838146	0.28099903212226685	-0.41403347263428375	-0.19276425755889154	0.20356399648704432	0.004896310452654315	0.05366683271323135	0.028957253816987164	0.006214641484315589	-0.021345978621061343	-0.08045208984985046	-0.10824974861706932	-0.3338462324393229	-0.055175319216965085	-0.050825237869219324	0.04356506439999392	-0.009119988363011722	0.3092228510411407	-0.2195891886940884	0.09087375912834246	-0.030497960239072943	0.3781962850845054	-0.2628528875810631	0.1668934677261749	-0.2981852443030561	-0.1409884802155311	0.18619117222794845	0.18933227099006905	0.3893867720221808	-0.26830314294679664	-0.1667340622812096	-0.11886979693718128	-0.07476300181742479	0.0545039614232157	-1.1070852889843592	0.3055042137098838	0.12607209633707075	0.1165902836848006	0.004534406668596761	0.2716433647754587	0.14067274193856272	-0.056041516505340165	0.048305072485887814	-0.2538206618506848	-0.08127912393561387	0.14988006052894756	-0.3528155444896184	0.14453447475687553	-0.0987240786252686	0.031925917828998014	0.05340788443924134	0.039443276998376735	-0.2602850040041821	-0.024828095546158016	0.04951527813751238	0.06523365756102371	0.12426346553473495	0.102850815057972	0.04286328481716445	-0.02312185084273287	0.11940746554117003	0.17838904536860506	0.04308774605207369	0.05340730442946222	0.13096623436220506	-0.3157340567925881	-0.31325612734758745	-0.11943853905269393	-0.05744385759957429	-0.16183480214451088	0.043225103176470256	0.059576126130195785	0.14012296935431207	0.055099748746125436	-0.1443680162799199	-0.027788664562280137	-0.0472903937971079	-0.020346594197649923	-0.033755095476339536	0.022451165835861174	0.008493697679123934	-0.10592069476599658	-0.08179882578929043	0.0803715231135014	-0.042766369399149205	0.2658907491092355	0.023640444161347064	-0.23557840900298016	-0.11975405004569956	0.04474747810371885	-0.055399792611933216	-0.4929773494185901	-0.1285581121095995	-0.08242651151066663	-0.0008093943591892909	-0.02741270329560581	0.12646060571119358	-0.31897581606302194	-1.263541071108421	-0.29306559951801403	-0.0027120475826729025	-0.2990031893857158	0.0621244100397538	-0.06172685037473925	-0.18611549533195496	-0.06054025876197041	-0.0933584221744014	0.27481906305281245	-0.1661081898939142	-0.01790415148122895	0.05009285291280064	0.03256359424169306	0.13381473470619565	0.0963227188789198	0.4267624493928992	-0.045844911259023804	0.07590336353243134	0.08485597246444658	0.0006886789112386361	0.31086254676923464	-0.19142516274882976	0.11863427058110555	0.2990986812006873	-0.4208565525619136	-0.18034741169540644	-0.00332235676107297	0.00021528188949402916	-0.15195277868903065	0.13365422509153846	0.2409524432150972	0.05037241179928431	0.035053899415728645	-0.09952683450000586	-0.0972514860191396	-0.2668279081983045	0.09062717751470384	-0.25267820839032235	-0.09269141732672777	-0.005272118487429339	0.26328166396620856	-0.3989147691179162	-0.19203456715766332	-0.1800528914288204	-0.18872367610184645	-0.26299205631168804	0.19251161730930566	-0.02868268003903532	0.18699259288337827	0.06357273306028895	0.4064857688060733	0.3201905427473978	-0.24656763750138505	-0.1476249815769625	-0.1022033501387325	-0.044854535387232906	-0.2953534206663839	-0.07106438711438315	-0.14555209017876775	-0.3618578159131095	0.1778343709331657	0.17093278350525826	0.0050017983640105405	0.0884703685203828	0.04319443772808259	0.09916456066731004	0.2398168772662031	0.02528437424370087	0.2245657843381761	-0.08163037645853861	-0.14751553331921186	0.2064261114169135	0.22215358180669614	-0.17693964675211868	-0.13599305758476385	0.3572458566965458	0.01418358316819995	0.13462976159479462	-0.27350255001948737	-0.14210615421303624	-0.07675836636277886	0.03808547202043519	-0.1483083429354204	0.030240403858529837	0.1919213136005192	-0.34713474471887595	0.030548525193268738	-0.8500391174680662	-0.2021191861863708	-0.5093832347953804	-0.5919999393281717	-0.5249427454424077	0.14824376905366884	0.17195572428342176	-1.2381850968959878	-1.0833508879724063	-0.4899758578233817	-0.7642438226686643	-0.8700313096116431	-1.0340678814951971	-0.9646763343270072	0.005154679017053545	0.019117163508361932	-0.1784619275030349	0.03681251608515862	0.0846606123498113	-0.3291120723233204	-0.1599202984102222	0.045510605853037664	0.28747611953175195	-0.10464655175261348	0.204821520768125	-0.20505975945349772	-0.5694759989357306	0.1446505991996965	0.08318812681455531	-0.286713837819322	0.013905692128663471	-0.19270495833206286	-1.3602232856792429	-0.8353530284160415	0.041278571167919366	-1.317012179794437	-0.03808682753611891	-0.4564917217936833	0.10979060935260583	-0.2893213763885682	-0.10150390797849224	0.2014632548318401	-0.1569190835540088	0.09656802021277593	0.25847336766639906	0.24244000907509866	0.06428776773115823	-0.1985520956241059	0.05266975481109594	0.2385643922404508	0.0562280541575643	0.20013532033103384	-0.17886600247551818	0.2376241057907362	-0.10507498369641856	0.13426517362084953	0.26485283526334363	-0.20069729812098752	0.21504941431390312	-0.1881670367456388	0.04402444970750023	-0.054587395102146864	-0.11526830215684243	-0.439238205531748	-0.055078215276181626	-0.1024247966122716	0.2015962044327068	-0.10636655604807414	-0.04805337850145045	-0.2494109898049711	-0.0009785283053306538	0.1654338795858568	0.08259832946141152	-0.3779062509229755	-0.9390575647289949	-0.04913450827300622	0.042504151426681874	-0.3746315760745275	0.09919310648967038	0.07568934428685405	0.16106638048993854	0.0972601938568687	0.023377786989601336	-0.006255518336344851	-0.4014268770398481	0.11258734181420788	-0.00023525534451658114	-0.2924080249993227	-0.03407484625404563	-0.1767078363029841	0.10447049130790413	-0.07656667725536677	0.018066615004390184	0.07279448803925452	0.09141674598493302	-0.01898074132690121	0.09346537608116608	0.2959227364549391	-0.19010156528021885	0.10535940258854916	-0.13853898550042426	0.0034897623480202923	-0.06670494009903494	0.016041467168566838	0.11505519630577288	-0.5022075976956671	-0.21795447670995194	-1.2195131731846878	-0.14951735205940933	-0.011997115100508342	-0.24765028272745804	0.10873442780906713	-0.3307393300444137	-0.1813869107321714	0.042441743754547546	0.21529899229964455	-0.37382504600614064	-0.2970105430595956	-0.4352661212582244	0.08325796927456411	0.09499186702575883	0.14550651917713428	0.00570039202425814	-0.4209110802246104	-0.26803034992798297	-0.17248240203728574	-0.24284570492347765	-1.4136543392504868	-0.0013892740624352545	-0.20264397954966565	0.006134924235523889	0.2496971920417073	-0.032350330445406535	0.24623616918777816	-0.10898676726908106	0.17687353312370346	0.1390094600452204	-0.04314993631478593	0.1270385369804781	-0.08387876072680364	0.0413685364466652	-0.14305628939512202	0.15157355172699133	0.18723264006343646	0.007341753078585703	0.07267459129833978	-0.3061550170509839	0.17321622338088175	-0.1657199347571437	0.13327835817566167	-0.031213987810787963	-0.5063550509635888	-0.2027863687150981	-0.2323456405406472	-0.21266498220830046	-0.1919591111628193	-0.07062475849288763	0.08670739903888933	-0.08742724371989269	-0.16342527141226024	-0.24879863653906356	-0.017067673336709673	-0.26453407431824005	-0.2690351600027656	0.333491526933011	-0.06086921951268433	0.02485165400474104	-0.048745798497380366	-0.2517144318694412	-0.009769646608751664	0.04562605801348975	-0.5475287471818409	-0.2432005322150813	-0.09901338021496124	-0.13957734194883542	-0.008864078438991977	-0.3556465897302175	0.1350402833413072	-0.2714329437627956	0.01414931027784107	0.014755783000974729	-0.17602248563560438	0.231359538720324	-0.013839223383145615	0.07005290330235969	0.048210710918140304	-0.2375946829792775	-0.047957902296325086	-0.2205547866512516	0.14907089613864116	0.33566794146766843	-0.2565204813998435	0.031834074563584634	0.006803768729191165	-0.017448382556655487	0.11273333133374665	-0.07679316892070019	-0.048836742094625386	0.07669045406626171	-0.009304898295614743	-0.033740084334278525	-0.08027585945680944	-0.21517679117045074	0.0032501233383780033	0.08589078622498311	-0.058042828221544336	-0.2518280990776674	0.08848412342031425	0.31756606520302305	-0.11638190186182748	0.06520967195130857	0.4731773474161514	-0.31225791087904914	0.0670533746660768	0.04256506301915417	-0.15476597627124264	-0.10119267387083176	-0.5630755827697259	-0.2605911771108776	0.12267198276471138	-0.2103028610886579	0.1841468265431221	-0.14140888744990046	0.035384883360710814	-0.1915946036196865	0.2902459979807233	0.12354965761581505	-0.006156359587359013	-0.17560674280812094	-0.4682161115098009	-0.1133439093740396	-0.06078850107605985	-0.17539574827097304	-0.2253438316373441	-0.636439964491847	-0.3257114957390305	-0.09486244492110864	0.048386803007675436	0.13266954453446833	-0.06486479056923218	0.1369487384203824	-0.162785900896957	-0.956490880394734	-0.8141190355973357	0.003123862726466117	-0.0935547755988701	-0.015753216596313898	0.04067791562399072	0.030477023274572163	-0.2374480361421651	-0.04816215809995195	-0.07982106849633856	-0.2790083691438776	-0.015799355163037515	-1.3356830923440577	0.02305321469912044	-1.0660352624334202	0.1281344690154301	-0.5238709827454726	-0.08583007104833963	-0.029386929520020068	-0.12324661280912926	0.07518958082617902	-0.336111844009001	-0.8631528096507941	0.239265037955392	-0.511426768365007	-0.423072795720576	0.12225921665120687	0.021009168668754515	0.13939923794969625	-0.15532588937551745	-0.037231395135443705	0.11768681936495845	-0.33280847147591097	0.12303570643337053	-0.16470273367495766	0.06497575735109498	0.11579263979449672	0.12172199978664396	0.07406509165798501	0.09705801631705087	0.2186479807944401	-0.038333343324705615	-0.015387794254320531	-0.11617335368043685	0.02372172804848412	0.13510197692788406	-0.3344127921175208	-0.9959711956529596	0.03641510594738493	0.11436800152506604	0.013114516433142672	0.021003325847848496	0.18745680144529386	-0.10872426738992193	0.003422527046734333	0.27783301828132645	0.16212462116183513	0.14830961759382014	-0.20800097468959197	-0.2585751537091825	-0.15052414991134425	0.11996952894972605	-0.15400208644074073	-0.2549355316015384	-0.15916425354469907	0.11368119541714515	0.09233358722936963	-0.5769793704813263	-0.24554612877686224	-0.9597658856187448	-0.3722932486694766	-0.6446967687988983	-0.8684941704504789	-1.2190007536031964	-0.6488471110121224	-1.0835418614833323	-0.4036725825069798	-0.3735735262455852	-0.7825473883031435	0.012504592407057924	0.15708640875813235	-0.01602706729833239	0.029678150555373387	0.17033463097288729	-0.0995086043914548	-0.07596677737034058	-0.4020727228562846	-0.21167477566717469	0.1311862704523446	-0.11451964705264375	0.2316366704413644	0.02853029733426079	-0.7031658387969194	0.27294550565488385	0.14347386686285085	0.15316868254344804	-0.010660445032563609	0.32484695059189617	-0.06894953207376991	-0.10982583103739964	0.018766074456779552	-0.026907767732521636	-0.8282466276287387	-0.4934142799627329	-1.1038628900319372	-0.2202170902615699	-0.13154803181291888	-0.3057208127986024	0.03273219301710052	-0.2132079970661908	-0.3574219772872065	-0.2450302825143937	0.08975061053183134	-0.10165646735084152	-0.3643661364308723	-0.4694778125328834	-0.8294986053764098	0.031588252723053406	0.16737018873320894	-0.022298224251613284	0.2594169272578684	0.1201891696535275	-0.6783344013557657	-0.6722307209440873	0.026529089715665644	-0.39479529704431	-0.4752493507133037	-0.7694174027136467	0.008122760060826593	0.15006479727517796	0.03683544887881551	-0.4300037890100996	-0.3557576929166161	-0.7669119710022686	-0.18474797112622585	-1.1666047160091513	-0.2643331951852357	-0.6655516588227652	-0.7467692378818014	-0.6195852028921894	-0.6766235089131805	-0.3081203353848336	-0.014965891095787609	-0.08907733908953908	0.12935222320427675	-0.16532233807465582	-0.017949520761974033	0.11001070717663998	0.032107230489192735	0.014000229146177242	-0.4040489842396133	0.08006638702987977	0.055553798649452285	-0.0068520173954416405	0.39336868226646027	0.13880197874670155	-0.3324770356768525	-0.09146183492758596	0.1364983294688051	-0.2611013159912113	0.09312250119111326	-0.06523876901190219	-0.4593459977104782	-0.5988591499204567	-0.12702841580119226	0.2930714554395943	0.003838196534912686	0.13875734601158554	-0.6701075678908318	-0.2572092368663024	-0.2529406610011326	-0.024245986167668283	0.1173200054106742	-0.05804419465879454	0.2858990580636821	0.2853229067988937	-0.2654461410837155	0.12150653614749996	-0.3993746035052089	-0.03731844315574406	-0.022524345356811703	-0.5297337183888823	-0.036743066908038746	-0.9135609614132648	-0.2381038737095965	-1.0546263858770757	-0.4008435755982184	0.2236351062809856	0.4383649433122407	-0.0530829346047568	0.2331339826909408	-0.3762783836860031	-0.11283950774829785	-0.0017505933081564278	0.04439207825016343	0.04566363434032256	-0.7827618895185541	0.18738515275110929	-0.24483431826949936	-0.02997446871698655	-0.3657853798700073	-0.1621441550892463	0.15203777053844367	-0.3753569973271862	-0.04814095307555996	-0.0929006377310851	0.3233784614877769	-0.9774061704296718	-0.0638651108163696	0.11598611550600275	0.09710202401218326	-0.016425534978664117	-0.12218733850771656	-0.18957502919298755	-0.09487456270414828	0.17021631350699548	0.06661717701505812	-0.8329107238033803	-0.07323413077736858	-0.1656507597089903	0.1457140405586557	0.11870122896470164	-0.23114884044196815	-0.02349560241185765	-0.1557834205681103	-0.44047577599462334	-0.4427021080027533	0.037389615529214736	0.06139437862874347	0.13692108230628636	-0.15777092629292633	-0.04521227000246987	0.1651210051424521	0.08271202426094637	-0.05838949180774325	0.034702504919401335	0.09153159742313216	-0.11519885260734075	0.08752925347073025	-0.12277528030007236	-0.5217352844054939	-0.19710237522951454	0.011449826307563832	-0.28506867456026624	-0.14192652942471656	0.03762321766302446	0.13646923121839555	-0.04796630628247505	0.1939045588452798	-0.07325936119886224	0.09686337311325796	0.3827638383094874	0.1335474998142862	-0.13359629712736654	0.34094117527104484	-0.10687026983637013	0.12347180414958454	0.2442033963927908	0.039695431717577716	-0.023846882587647292	0.2521259228373335	-0.06801079278490257	-0.07176394661156676	0.019433529580323225	0.07533647517328723	0.09874725362942696	-0.4501536715790724	-0.02362573429681873	-0.3676227486113523	-0.2716995922760438	0.13666774917416835	-0.07126793228449624	-0.08263327731121954	-0.2792392508874578	-0.12987709740417794	-0.005835800263274858	-0.27744687893626024	-0.03613634838455482	0.03446211857471289	-0.10209588282477212	0.1200799942499449	-0.0016125970055805806	-0.14614512101285831	-0.31310874455171434	-0.13768537733404604	-0.09765677095122352	0.09933729691226297	-0.5071939531690088	-0.3701249198426797	0.15141700076479986	0.028526726930494475	-0.037426374681447376	-0.07473734622489897	-0.4505611546225033	0.11271705461156975	-0.15496861416463611	-0.2578655626309091	0.15488150879013354	-0.5994872371219729	-0.7745971098639433	-0.9444888522493228	-0.20377340163158866	-0.20574787277577766	0.06182147938226906	-0.003764554245428596	0.0617100030505191	0.08373086935746686	0.05112019077083644	-0.11971335659410608	-0.1536989309488583	-0.4053579319487738	0.038385980418454924	-0.16442659913613644	-0.17556589412051413	-0.11110830411127316	0.07192890399168353	0.2932038987261557	0.06343653592437888	-0.04235648266568489	0.19982228434413446	-0.19107302444735366	-0.2951288641873375	-0.027016668154544912	-0.20467179455698492	-0.2763399002995863	-0.03294876354658418	0.06887024620363194	-0.0389190868230637	-0.22847271277604814	-0.08826812486551018	0.18193435632380234	0.11325519136825392	0.11545822748678927	-0.6306466000614752	-0.358470458300386	-0.21260983130605904	0.1682924496415442	-0.04223582047745489	-0.32602686583681656	0.009865304597425665	-0.07254485125207001	0.034384154553735495	0.0968356202525844	0.11519957379107698	-0.01803991357389735	0.14553751668534326	-0.3537896818194893	0.033013749630715634	0.17906742800812844	-0.032645336629256734	-0.07834249639287713	0.15669446810186827	-0.502931100206086	-0.3560049366234613	-0.06217521768085165	0.08560592799830491	-0.00206415208210278	0.1624030234206413	-0.38454858281213095	-0.34944989085691713	0.07967814335451306	-0.055811986520558125	-0.24240720121087456	0.034525756158960336	-0.16328673176544722	0.2378781809531043	0.058841175634361226	0.2112143121902764	-0.15018291289243682	-0.7674378620891354	-1.0879759867793641	0.10771222869096224	0.33856781129622754	-0.933280637258086	0.12825797575400633	0.16295277323071544	0.07384315404354302	-0.265164383763032	0.25117856975609404	0.07480585254075682	0.30926351206945474	0.2616439504878821	-0.3428316882536239	0.02633800623856297	0.07149063496920456	-0.058312080209288825	-0.13337656534407422	0.12985851084955405	0.053505696786782006	-0.2596460192698699	-1.055007363284907	-0.18598121482701044	-0.05035078243114788	0.125386389472887	-0.2004339866437313	-0.3055292389508488	-0.24362691697740746	-0.041481940394663984	-0.006201942866221364	-0.1602884333880377	0.04827582928406746	-0.16100692481118575	-0.1392702510788021	-0.4922691038202761	-0.16841569463335282	0.17567598137558052	-0.057527043057347876	-0.2748791920310591	0.1527927250563789	-0.2441737067666609	-0.0828252492091375	0.2841449811980389	-0.3398230463446529	-0.1229452331460264	0.1384447480435236	0.3002086033508736	-0.18492406280042414	-0.23226135344549695	0.2117695304541786	-0.14826226398720393	0.14620709114431668	-0.5143203883048586	-0.3763939608093352	-0.22922836540789154	-0.12458332972714055	-0.018743445309070114	0.06906101099955471	0.12076335493640855	-0.1203544985503333	-0.4614049916580276	-0.2394946636525252	-0.029864004775145607	-0.335292473307134	-0.04290825119628292	-0.037220355607366	0.14653966279296507	-0.060491440960569486	-0.005739112833464054	-0.059716699943129115	-0.11263890557527075	0.10378389551278623	-0.05778900975549765	-0.29919191841508325	-0.09867627655348038	-0.02663501953637666	-0.35081363670593263	0.03210776632103668	0.04583149916460934	0.30434862690016495	0.16342862697802546	-0.09219454575082787	-0.17368652293496206	0.026708937981639255	0.1381903530812851	-0.4699771662176305	0.015544841545347762	0.1407788442024786	-0.012412696091238478	-0.7189194089972238	0.09035132828672424	-0.3242887259375446	-0.012806963623687108	0.14772949778755584	0.030711906464395863	0.22759904051442525	-0.10251070577454033	-0.2614742741131885	-0.1573867208481376	-0.5241849532030031	-0.15761878234723067	-0.1556506969497011	-0.036733553680641184	-0.020829073017199357	0.186986905035622	-0.027312800131817284	-0.09842005913809833	0.07387735334389275	-0.3302488801136175	-0.5999782093436694	0.12468359172558376	-0.6781450598993571	-0.4144035203542264	-0.4602797822400858	-0.49862022152791	-0.43511313464106605	-0.33982689238926744	-0.5209756847113246	-0.4834861695074879	-0.4990512873826573	-0.308006352600986	-0.9702258826720144	-0.4001423905378224	-0.3564392644903085	-0.34068119304491995	-0.7830865514577339	-0.33055516823672504	-0.4384977503649559	-0.34464280661872754	-0.4546861820210032	-0.6782495194673605	-0.7542829751243657	-0.3120061390257547	-0.4019030717598621	-0.20120256156392072	-0.5466832597932673	-0.5304493390304389	-0.812301355032999	-0.1470468895424795	-0.44160688956228217	-0.15382872982757806	-0.8073268318305684	-0.3485367848708093	-0.5550203890018215	-0.18231970024526845	-0.2224640071190752	-0.3827618233652963	-0.8665183122502111	-0.4700924177082565	-0.35907923127703845	0.023650662037652644	-0.7393318503706506	-0.4996129493882762	-0.548635219037941	-0.6260323857781058	-0.2120594462687072	-0.3469244795124655	-0.3845797180667007	-0.6034245481888355	-0.4954874298677839	-0.30900781038913355	-0.21076139980423192	-0.4377394167379542	0.14208754222541808	-0.22410180397119292	-0.4892002048013262	-0.15887744440775425	-0.1974703106698433	-0.6154358217932673	-0.3861505742076937	-0.6419013833617161	-0.3132042642554739	-0.4270544247450649	-0.5447934286997824	-0.6711143855212283	-0.38620072852934895	-0.2695294194885097	-0.4196125614149794	-0.0858429495047142	-0.5670337797540431	-0.4405834584041138	-0.2314238919227532	-0.5503441660292819	-0.4163762592460747	-0.4170642798661604	-0.5001900651687508	0.0919492561994101	-0.2066624264311419	-0.3877448469969716	0.06965975335333371	-0.8606872881499151	0.19905742412033905	0.3731409608694014	-0.17286891629157286	0.23625123636767986	-0.06657632745499878	0.059153489303704426	-0.17340765208164266	-0.433178746758674	0.035955020099428726	0.09010752734900973	0.09856494139907243	-0.24941035853872046	0.2449129670724138	-0.10561862366680366	0.09734274611805968	0.20712091829812815	-0.21580514819997915	-0.0072189636889459065	-0.21759292038882375	0.08387812374450722	-0.025584793430798815	-0.12112162891224802	0.08715028381204311	0.004804045032844532	-0.1661501612798416	-0.4172936544751592	0.062376425783211	-0.014245900816564096	-0.11591496766697673	0.20566517115212207	0.09501436744996494	-0.02072403219498585	0.2688392320574856	-0.5081992981351885	0.07631819045069732	-0.16191415205433835	-0.20831446474503496	-0.5221908430639787	0.07562710113276554	-0.029779793736765238	-0.7806429006216238	-0.023732948651867636	0.031379627954093325	0.051144151640473125	0.14838590558692774	0.2634067129033066	-0.007934400274471806	0.19819878898872414	-0.1328948655529376	-1.21673362701955	-0.25692395180372196	-0.10778333447408286	0.19050507832956046	0.2399287135590502	0.10789474195364432	0.05869612715364511	-0.034541607488717235	-0.3871021764629704	-0.5016132699275667	0.07435865782067105	-0.045801953316161166	-0.11574315827612795	-0.11178544995455432	-0.12967688591100848	0.15087524264033553	-0.2151738298106039	-0.3898097622067333	-0.1077660813644172	-0.033981020047673144	-0.06398242319133876	-0.10144271014345163	0.09440117795728968	0.14908954592294318	0.03266382411828393	-0.2085180385103291	-0.11377119820618467	0.04423902458441141	-0.11415764931347187	0.06993242425286275	-0.2578580786731096	0.1030515786510516	-0.2668146951789676	-0.03673580418793805	0.0074736096654985295	-0.1852179514992949	-0.051886635093194536	0.05063464119018282	-0.10157401573099076	0.034904978290815215	-0.9565199046767446	-0.6884786905556269	0.21875863331450016	-0.18457119579527564	-1.2062841568012663	-0.08290891923409742	-0.4134971757127147	0.17525295839558344	-0.005997021200436692	-0.08653229779831652	-0.1362143412286338	0.0838646626409576	-0.17983079397552632	0.08872631511394206	0.2749804894682354	-0.2260378623986401	-0.1843423049227129	-0.07690627219859712	0.08837933670753725	0.09523701603433136	-0.14055224481962145	-0.3453969070197934	-0.18885568585476825	0.05384486884702875	0.12328557675155954	-0.0020153015897315728	-0.023324241717310748	0.2354653306689692	-0.062275551950890524	0.13562537494044827	-0.13133053857549265	-0.5746769267581548	-0.14096289062853315	0.1686334885969468	-0.15327058063357302	-0.13127487918160854	-1.006945700569981	-0.9831555212146998	-0.05885869043445927	-0.16782464205482386	-0.04092346329158627	0.19572022582767776	-0.21586308835796528	-0.16760632083498547	0.2448071977905069	-0.4379206998257504	0.4307949506536714	-0.20053062021671472	0.08643371746626707	-0.17520117002245714	-0.49713343712501207	0.19553550937009884	-0.2349604435862547	-0.02984826082441205	-0.1186295178991518	-0.3099526620695783	-0.07996280086780054	-0.2327024515861345	-1.0834091901859146	-0.4140093171796135	-0.2487624075958929	0.3004869368351844	0.0018528471538486711	-0.3210241529149577	0.1477832233865661	-0.2987010067664869	0.042960218217377784	-0.07731295588603602	-0.22700679000878665	-0.11113284116048357	0.006557756269236123	0.14210162139170998	0.11512854345014982	-0.1393590543644733	0.0302727047753156	-9.338938086250542e-05	-0.08296390454639008	-0.009201854837055766	-0.2440888948694151	-0.38320037500696	-0.138583146212145	-0.3135019335146148	0.0829887359803377	-0.1860924105309742	-0.2950923035963332	0.4591933568371345	-0.2725847855712399	-0.008331073573942084	-0.2139669979743778	-0.0719458412901276	0.010584638403462658	-0.38395866171719706	-0.05701273914167877	-0.009018322627869049	-0.2289711522400077	0.08493013924531019	0.11441946860079195	-0.10305935212438637	-0.1901942596125783	0.3206174729263841	-0.2581858645540817	-0.12434766134318025	-0.3038449138666273	-0.2865751486404988	-0.21954442046824274	-0.2442710995712119	-0.10394423372567264	0.189243177118948	-0.07547425704219109	-0.11347269373260152	-0.8621268836263303	0.2444177424530904	-0.2399078746045538	0.30285503275363346	0.09768752059778614	0.17556397134763904	0.0102495742923435	-0.1837295109082057	-0.11926189888302785	-0.04553462172329312	-0.3056143154055497	0.25664944514043364	0.2525572496613337	-0.04024602894649704	0.16709472249375912	0.10270168342848852	0.04806158841348503	-0.22000250056068246	-0.105138708842502	0.25021333399079393	0.18130626085929988	0.19262022494840325	0.29232844768649285	-0.04418009793211086	-0.008215441221994323	-0.1404061637935167	-0.17460461056654875	-0.0955595558756666	0.04474545388725276	-0.3752030986111729	-0.22432532405948716	-0.6624793636651677	-0.3760829542739237	0.1831037303909101	0.17647275470010834	-0.005837151635670333	0.0827483285234026	0.16868667169076862	-0.5359623730448189	0.170938507254426	-1.171435532147333	-0.17215759962759375	-0.7478551926735065	-0.7424619455033877	-0.17773542927067126	-0.9537754697327852	-0.1567803927874632	-0.4614460525325809	-1.026889248887777	-0.012168395723738658	-0.0595989666110165	-0.2534489836259544	0.15741669997068833	-0.16316781928843574	0.2653750822451193	0.035253719754916236	-0.1113650444346371	-0.07130560396299394	-0.10173407906055262	-0.27339845390988393	0.20063860970702285	-0.009285721936503151	0.1982481709451186	-0.044312957384648285	0.2173025959673984	0.03614243989798999	-0.7947863646899721	-0.5841242334771041	0.1994026158328143	0.1579031800554725	-0.4520189023224754	-0.08574253288489789	0.16316683934519902	-0.3302753317517306	0.09002282611023163	-0.1199889269703896	-0.12293696597640122	-0.4186444831606063	0.3222289005016952	0.03211136835084198	0.05212121085362773	-0.011075623210198449	-0.058261042584387635	0.21711295607561232	0.060865624093134285	0.0019216037300822347	0.041683803597134125	-0.5186528912970361	0.2356661823757797	0.15142945379541334	-0.5806010992661043	-0.2515594975402422	0.17779267948491986	-0.026663227880669202	-1.3360190168230663	-0.15740821809987018	-0.4867352266869339	0.1148302173744636	-0.8579788390644969	0.06504530574159145	-0.1876197168298592	-0.07975506782471495	-0.36869415555821816	0.1359929749833218	-0.18138893103272896	-0.08504306643617034	0.03569916916515368	0.1953869508906501	0.14507732242612625	-0.20315858118528213	-0.36933391312939134	0.09322842379170773	-0.3970891614677829	0.0651205709241525	-0.3372110763981629	-0.13361425065301147	-0.18740117784475385	-0.17751041618878108	0.1946052868699514	-0.2872988470281325	-0.4064425716114719	-0.9772901532501092	-1.5885515641721073	-1.3086672198987237	-0.8006961268368872	-0.9824089215400064	-1.0714691035330608	-1.35984986779906	0.2560838059428262	-0.1811430063163605	-0.14994170524554168	0.11208105056974446	0.3613133432789528	0.11106246788543983	0.049379633272007235	0.23791078605960014	-0.15265457277511849	-0.4144261953336323	-0.1690184917222236	-0.0718165464718442	-0.029129900488099717	-0.0944454139893238	-0.6600716102593593	-0.2553875061928377	-0.012751381716058495	-0.0852852103314009	0.03603253899219458	-0.08412354069583798	-0.33322991115905226	-0.2632878662745833	-0.08103956490209872	0.4010607004954801	-0.09417933859547067	-0.12173545490161615	-0.024498065420152374	-0.29284779634058233	0.0293607498645194	-0.2386169671348884	-0.022996419501805403	0.0003861156316217482	-0.8132641537292467	-1.2185932770698662	-0.3859743887372541	-0.2368087115945013	-0.061977619815844626	0.19749754326063865	-0.0190551846213507	0.14759758134128667	-0.7483639395094388	0.08228878733496894	-0.20573778671003434	0.12262615682914205	-0.027697612532879175	-0.15607093870037236	-0.18992585065329368	-0.07196993086808294	0.2995056643334129	-0.3780018773541475	-0.339965139195576	0.02187534042953764	-0.19826514380520427	-0.6209242090747646	-0.304390544577385	-0.4104374360456861	-0.335572975362792	-0.3424105138186508	-0.27329944881664525	0.007695536541406098	-0.4787848907458412	-0.31771471864446704	-0.6635102828968084	-0.2703527629252456	-0.22026993831930147	-0.4293149237930994	-0.16684468959767426	-0.10350735652656284	0.1142910637147382	-0.21636025324639008	-0.6147964147573786	0.05818670435107345	-0.31815892957887315	-0.4532128667469662	-0.3433778420889128	-0.6301734264061637	-0.2556185131144701	-0.5211854905606521	-0.4704934668067176	-0.3748944661195997	-0.2764483462052924	-0.20590087587801528	-0.3004151918340353	-0.4770078891772194	-0.38630888554700255	-0.19053678147460346	-0.6491971391568405	-0.16509911657823584	-0.2313515362259181	-0.2757737116729958	-0.2806577590536256	-0.204162358545958	-0.08745199033218294	0.20316312857885735	-0.0017064677483701234	0.011695869932313474	-0.2415944122900952	-0.18735615450501614	-0.10694929342892796	-0.1398143605824411	-0.09388942987502903	0.21458372861382494	-0.15633993959402293	-1.2384463840075393	0.1258475857227339	-0.06590118125704288	-1.4362079753021342	0.070922158488152	0.14453769453974624	-0.2024669484287711	-0.048184865622133824	-0.08693483234941084	0.06817184069623547	0.2179936528698091	-0.28360292682556515	0.012688568312869663	0.023905034002026003	-0.3388624484330664	-0.14905021174046565	0.12828471173068048	-0.08613275218204212	-0.2693377825075381	0.018493531971846038	-0.0021651966541082965	-0.8117167882089682	-1.2338554562596615	-0.6256534386736512	-0.6467452498889185	0.40357178634750746	-0.059166694138354015	-0.24240755082060655	0.04100349459607945	-0.16398327749216754	-0.4388849053346572	-0.3698834319799362	-0.7149205785733981	-0.3679080683208436	-0.04319900101070751	0.06499219634808794	0.12893237126355928	-0.26335247771782344	-0.17561653789395806	-0.13378715197121746	0.14606678793301164	0.006160718171141107	-0.2946993592750199	0.22729228598521325	0.20529316515166868	0.12106182506278985	-0.10142222766498944	-0.0521947507746596	0.2514523193835747	-0.10762528773103484	0.2069705130807525	-0.2449723440990802	0.13945672752728894	-0.03241918222141859	0.2305506697988329	-0.04274377637188143	-0.17455615401292032	0.05308666106829277	0.07040566712044542	-0.006224077809320661	-0.5421762528255016	-0.23887197705496424	0.0992093000993592	-0.16107303973674314	-0.22910405557192656	-0.020366212168541845	-0.1160406273363236	-0.16815015721092205	-0.3090302633424533	0.0791590096063208	0.15577963883514795	0.17735833052710773	0.27734914028197283	-0.2366101842884507	0.03131809837096935	-0.4930201706922585	0.04831197649385029	-0.2104043383926626	-0.10940590185064464	0.3518662918569133	-0.4213352478957679	-1.2103298310734407	-0.25999992526682936	0.013477268229924087	0.3227416714703528	-0.37283553922983576	-0.6770839042963921	-0.8048932576117241	0.04066565125905537	-0.3673953215123685	0.03630612304732042	-0.09011310927768278	-0.3024410790588055	-0.1791510952192363	-0.2771257344427384	-0.109211850033531	0.0333913512078605	0.01741661988118941	-0.20880411437414406	-0.9765010240551618	-0.06990338926005353	-0.021208297819932453	-0.6969039617021116	-0.12663661710861795	-0.01566369791341473	-0.19504775166119212	0.18747509956711306	-0.05182498541275569	-0.9918312742390084	-0.08687642770797559	-0.04474138987009749	0.030782813390359976	0.023477306361538542	0.21423711215524385	-1.5215508043683694	0.021435222331951668	-0.1539090925016882	0.0748792335841456	-0.17419168293823686	0.1846891007152288	0.1814818511258308	0.09365853236278172	-0.045895775749278035	0.2483771618145029	-0.3490136381632365	-0.11099742091098526	0.053776304413334704	-0.04971803217583862	0.025704912022429426	-0.059395768720797174	0.04062519537834558	-0.37597055124643336	-0.035632950230612824	0.2720726835541246	-0.0398265305208774	0.2339725662176305	0.08203447063321052	-0.10890502258234183	0.1733047470659929	-0.034532339736040245	0.06712062413496282	0.28915687439430715	-0.12000712421568913	0.11929642283571495	-0.3313954246638007	0.028004032404231445	0.052600708585070655	0.0744277754557909	0.018562509620069768	0.20790560942379946	-0.6844426415400756	-0.0875089031100635	0.040441094183898	0.3401617243362081	0.07444764027715868	-0.07138897964215052	-0.29974679596283216	-0.10220512291650588	0.07932837441049383	-0.014081044179701137	0.26041027262862737	-0.3106873798381858	0.3980813084947207	0.01098289477029952	-0.024745290810631246	-0.05801392806116429	0.02278500126577269	-0.05608262530787258	0.11324639994972613	-0.02801505376834072	0.12719722764997599	-0.10196249368536144	-1.1138441593439707	0.004048939239946745	0.007203998907973843	-0.2908292197428051	-0.21067618458811505	-0.010584818090062769	-0.08166111819701198	-0.0799069982598488	0.048580020070014336	-0.2712580041973006	-0.11680887946331235	-0.0667213711387797	-0.36005574077515295	0.1587243524105934	-0.19560791090673968	-0.00024660366545725627	-0.4678128216152385	0.22053691462463604	0.1179294436485504	0.012609035058979036	-0.011576026449702313	0.23490987044961806	0.10547758127640264	-0.10145059024021108	-0.3634343151996088	-1.0797739840341825	-0.7378224038602598	-0.9005371423567271	-0.9813437969830728	-0.15339052801296504	-0.05908670904854384	0.21869194495664024	-0.4104512179013555	-0.16329005047705136	-0.9517915663415804	-0.5966046944446898	-0.6931331325494777	-0.10830613757163976	0.057405199400534734	-0.1185853369127097	-1.081357541950084	-0.4191271705067433	-0.8972125870022588	-1.0531844350441468	-0.5043669948229234	-0.5737736166581934	-1.0707193278995872	-0.9963052711545828	-0.947449225710303	-1.1501019481799168	-0.7538492966020739	-0.8768242795379808	-0.902336474724966	-0.9097297187422192	0.005939225622335592	-0.7845649821235715	-0.09312766874539456	0.11075957481987084	-0.10787107882898353	0.04152608485038428	0.11141252366884724	0.20060719496275264	0.002689592339126778	-0.2995441189111614	-0.21015733412373366	-0.15851682070480988	0.3017448272306762	0.13449892704314498	0.20388896977214507	-0.0628090022587178	0.2291431029594529	-0.2585160405164549	-0.2238461730406827	0.20366443788224384	-0.05919326330378226	-0.061962880323653324	0.11638260071197334	0.05744300019070181	-0.24731620363487564	-0.6183569250811559	-0.4176507261185044	0.11128854841942074	-0.2728542753767089	0.3169673992052134	-0.3075075122664729	0.14326759266373965	-0.10738026310685808	0.2009236093323787	-0.7047384260142601	-0.06353483166054663	-0.08855176704022348	0.13705816881290714	-0.2349325954017208	0.15227907827152984	0.07147989599206371	-0.02367089055860519	-0.08530939303110838	-0.3438089623036795	-0.9361240765381386	-0.5879682607063272	0.015307714787272653	-0.2698336996324893	-0.08006919926163691	-0.10675323767654317	0.14869841202808426	0.018566865266988964	-0.1220675283314067	-0.17814911953620194	0.10775229995250556	0.11745707965801146	0.16478257670234253	0.1366094605030931	0.0518521580965433	-0.26998691292338345	-0.11987262357173553	0.08997032878043834	0.20605792395460032	-0.22182263607409108	-0.09055979108344513	0.0485589016875769	0.3147018507992285	-0.2904273057255224	0.15510975790771314	-0.07342501269495352	0.055725258688794736	-0.24397532606567626	0.10497796142440817	0.2103655355071325	-0.21881322498432654	0.039040710777672835	-0.07750995094231274	-0.05595096569442058	-0.07939418777650213	-0.10518866853936773	0.08275955722908006	-0.9333566503036678	-0.12830894896008468	0.10460132704777934	-0.3369662364505331	-0.19430094150224886	0.02710163021368639	0.047875103400320564	-0.11081298864511004	-0.16391184710799173	0.2104893249696127	0.11032899443288258	0.17855397752615987	0.14286370025151907	0.20009888351232685	-0.22074590236370187	0.01707292097762262	-0.42603762654413097	-0.7482882788312651	-0.2176213922082012	0.05899721282535065	-0.12758395561972474	-0.7807304677281129	0.12029292759154644	-0.503366677643169	0.3448752543275529	0.12603312841693393	0.1108573371637448	0.14488252850583014	-0.05673356935505176	0.2721251510018676	0.245665183612994	0.20335976297527206	0.18293841895802612	0.16480478064917314	-0.25172584049865043	-0.05399742018958691	0.36996491498446255	-0.4937935946448325	-0.012497208127136837	0.04364268302328845	0.1314074954301312	-0.17853765596501675	0.08251235061243206	-0.14040231061014818	0.3061383822795229	-0.8247276830406651	-0.2793857548686033	-0.08793193722382961	0.27448128281928674	-1.2565503347999734	-0.3766022147720677	0.00381213750458069	0.1134498436636642	-0.4803212234902534	-0.08135405655957152	-0.7921769147940866	-0.6186005417419116	-0.7111459938615076	-0.2874252095901245	-0.2964926414318962	-0.2097300575049232	-0.07760487966568358	-0.26642220951217205	-0.5599509284282495	0.10512358729275746	0.05959382544921087	-0.13224159409875244	-0.17832095730211786	-0.05704409961468512	-0.1467858402872717	-0.10049082555037868	-0.3768514874314618	0.2138880970350692	-0.27158049118075983	0.19762740727257394	0.16833816656334394	0.10611373305789977	-0.4064216416517695	-0.2261532137138993	-0.39436880486182746	-0.011427551541664142	-0.10387607724744403	0.05200899556251515	0.04459251194670872	0.16014847919466146	-0.12750888346906866	0.029780363380335764	-0.10337097031724793	-0.18490641435144206	0.22762170576317714	0.1001300862921956	-0.026798453522314827	0.03603635061291844	0.04764148636109557	-0.04868961475659349	0.25340738965610754	-0.1056799500079382	0.12609242843732948	-0.8880690211572968	-0.5834262947483659	-0.17855642580393094	0.1329658389259965	0.12140307234201934	-0.7618550611421072	0.011554079409645302	-0.3034622292888705	-0.5131384903523303	0.0021525135374405933	-0.09486395856143014	-0.16616825574666227	0.10863380585988064	0.037517367305458835	0.035867557614879954	-0.2381395005596084	0.0061571256426692185	0.1844587828055109	-0.1687526909122725	-1.2817616659919266	-0.39641821735728666	-0.06038008100524413	-0.5966855979805812	0.0021976589912169205	0.20004204335412973	-0.12237970228488795	-0.2537965906499826	0.15980121903465758	-1.0914132992118193	-0.4093767628944368	0.011757029331622044	-0.18336240719100788	-0.4144839727819925	0.015244754623484916	-0.15059010381102128	-0.7327087496594029	-1.3269568297019658	-0.7252102570592238	-0.6234938083377815	-1.038257052232652	-0.17315384843661966	-1.1772793637623866	-0.16951073194084734	0.016135189943549524	-0.5808479606611358	-0.5059983094608089	-0.4141102973358821	-1.3792923880358494	-0.22115881403593188	-0.5947410370208533	-0.33273170952835984	-0.6364790040114598	-1.013314261220516	-0.8899009954508323	-1.1795622336177258	-0.6348717210405121	-0.11282022498197987	0.13679866112952546	-0.19663847527073972	-1.1624526040573853	-0.06910916985464753	-0.8167041718553865	-0.04548401969901146	-1.1360551800583238	-0.3723400137273361	0.03234409584208862	-0.6777671072075989	-0.07601031691871657	-0.16669217654923313	-0.05878800637342323	0.13303921017661147	-0.0823957809803688	0.21696158704876886	0.10285258283223356	0.18909801714358207	0.09609775077820112	0.14486069685131145	-0.12026902152239095	-0.030433566945449637	0.02163609110590308	-0.21521665817683688	0.09129697577007187	-0.030881315759118608	-0.009780337642908171	-0.040133047187957134	0.07161661195808734	-0.004595865357914623	-0.23051425457414085	-0.16848455112261526	0.01599370155356708	-0.05983772214428003	0.069939713117324	-0.17548547347692164	-0.028577219642088276	-0.09871099200219842	0.009064756123049857	0.03327264562939893	0.022965876052113872	0.030629766490535008	0.00602372840075187	0.18657975716159308	0.1716394403365571	-0.05406686092780329	-0.15478276834824206	-0.15105895641825426	0.08499201866092218	0.051013306521460966	0.020552193364719508	0.1774568320943816	-0.0034244527449485865	0.11536642372839492	-0.12189129934217068	-0.17256821334303696	-0.06615562274015971	-0.3089828224037056	-0.3669625283636649	-0.4766312725829432	-0.045882316430194116	-0.10707599505649244	-0.3218382218006453	0.2611797354067488	-0.20072671746232934	0.027990475496618598	-0.8721254382695055	-0.13265858756153506	0.128179993991345	0.012834199843747651	0.12833221065378944	-0.17687561695840406	-0.17399491784160925	-0.25746986304854397	-0.18966636603150214	-0.0008043964402804361	-0.13303229239305112	-0.6350332657787016	-0.04451265796255568	0.17413189614411875	-0.24556330980363225	0.2041337293489109	-0.021950309387072653	0.17523577210670044	0.19822152246466526	0.1642240388850046	0.20527480949511515	0.13792149046229726	0.023293027822459737	-0.011133009578579723	-0.008515893123953854	-0.4471444036987376	0.008146900943678977	-0.04431221611939586	-0.025312775565348816	0.12971973089314798	0.07013789066885562	-0.18944581658692844	-0.165378625110135	0.25261095218708673	0.1593228217140354	-0.2304673434081776	-0.013192376575563129	-0.06158270388110041	0.059643801691346685	0.029289600593465637	0.011952280022708765	0.10404519995279933	0.16322468795289974	0.025906942327193438	-0.1456418348264125	-0.21205239967807016	0.06499720318314912	-0.5714493641148539	0.04017734115648215	0.011271639389727842	-0.048411694010914316	0.3483694611298149	0.0052570137352977685	-0.10153519914655347	-0.06738310328947761	-0.2289402067584993	0.08515719447119488	0.13749883454373155	0.12434067070766015	-0.07031704953324383	0.007271439456903725	0.1410654034678224	0.016595942049361472	0.35623985382349105	0.04624235535380622	-0.03747141122501551	-0.14162136316859794	0.19480383819164102	0.29834634232652263	-0.03984576594475151	0.15261793782895994	-0.09489224145915956	-0.0665269426443082	-0.2384847519235669	0.019024658470428085	0.058178723141483014	-0.034785503279141865	0.2066555303669323	0.20310771387727994	-0.04168574662996718	-0.09216079452673193	0.033559920713133226	-0.040238748579056426	-0.2509374296058932	-0.023177248381636432	-0.14221179315144236	0.004512523371112802	0.2208096402415153	0.07297472811175745	-0.02040616176825964	0.019863601023097862	0.12039451858132333	0.16729273060128685	-0.3245871808237069	0.31037237158224085	-0.04211100257288337	-0.01120431222716756	-0.2248324402163432	-0.06194749985299255	0.08541561426948607	0.07005899037361919	-0.3571814875469156	0.15142780645835105	-0.019031768751630998	-0.07355340656658806	0.1898405924848905	0.2206185603782976	0.08507772866386464	-0.06220430881312495	0.0183357359726566	-0.3755677541328948	0.11196174576558857	-0.09197363454128968	0.06583631396995729	0.01728709696989725	0.11859537356728893	0.03544250986033054	0.3334993543728365	0.048212491614329854	0.015277486533413412	0.2640983829505689	0.004394657869514609	-0.12873363621422784	-0.09036445800490253	0.16039324995352347	0.20729793336696445	0.15438536854670415	-0.15360762510085718	0.0007909776114195622	-0.34847914194766066	-0.07815480882323815	0.06046204216986235	-0.21251599664529175	0.12159308730605616	-0.17680968889905152	0.20322514560377056	-0.02229301800395151	-0.0073612053291197315	-0.08381557358970212	0.030585935843460445	0.08934646320849772	-0.01909000689910817	0.1179276616729369	0.07354617448130486	-0.515643414409228	-0.17702851737089256	-0.2693009912207614	-0.2435527003091542	0.07142640316220096	-0.13651772675467785	0.09552538326948967	-0.02915335329614416	-0.3449867515703725	0.1132819238546144	-0.36703253187277385	-0.32097526325863523	-0.04950099852988093	-0.35545375528323325	-0.14602797773366955	0.1848819182573592	-0.09096855213630048	0.1254343108339704	0.2812296083743354	-0.6143800376391956	-0.14045499333709327	0.14762437861317912	0.013437742120322642	-0.00858765004324649	0.1979326717766891	0.16805245533340155	0.028383957153411476	-0.0830595596096642	-0.20152792457158306	0.1067407493900655	0.0037126539255737693	-0.33611255086676584	-0.1823108521194593	-0.3030225586602805	-0.13187486988171804	0.14591628457351302	0.09909255649239594	0.20966477766728991	0.1281429801241322	-0.0854075788728134	-0.016024391727051036	0.13330042768597294	0.06930771035066255	-0.04013897970598945	0.11639478078539263	0.06984039225608185	0.06298491751871098	0.04815140721955933	-0.21669782050473224	0.2455715607722196	-0.07660834925651691	-0.06456182145854247	-0.1371245248986015	0.150076660374371	-0.21707456858417454	0.11480937030667746	0.12282443496503526	0.17758198936368036	-0.17937926153509792	0.2344064014526008	0.039919502521590516	0.14405046797934287	-0.11279327374955055	-0.05212573971144123	0.1602909974240793	0.03410774571268809	0.09917107925724816	-0.250515943414376	0.12579726378379308	0.1052517796699839	0.1081256153603342	0.2440115497117961	0.2721905655610845	0.0957961644851758	0.073855277704783	0.17309144085615796	0.2384444397574966	0.2162738247643686	0.2714883448167074	0.3138302200836029	-0.3885253141760375	-0.08446323264795749	-0.0966707595035145	-0.06585841620566706	0.05651480571976504	0.14714973065285053	-0.13576106170900054	-0.3765617998192746	0.10267154968693044	-0.0787773086932181	-0.1651229267228407	0.0747088451638085	0.15154138217194732	0.3706919102912432	-0.016580965189676368	-0.02528635576732491	-0.022607832838495552	-0.039637490249521935	0.25815992087337125	0.05237808285781313	0.06287072569769958	0.010507087190774448	-0.08729548971638648	-0.16107863927593805	0.2072209191207192	0.1840632962244096	0.0619761595417282	0.06776725119107485	-0.013587835341142178	0.17792240042418034	-0.08815637196097639	-0.09318674988261312	0.023587124176989317	-0.20301281258194664	0.00800802392800812	0.15212929194053193	-0.29040974504606704	-0.06107534346784275	-0.16113878609366694	0.10967860532035467	0.1731572549057056	0.09801679440963226	0.2215472160869766	-0.04162730125587954	-0.09956419717672883	0.009101748924747766	-0.222188482329514	-0.1503247972268932	-0.13252482913707275	0.04914515672532237	0.15564007606227692	0.044954484746459536	-0.030691444923796506	0.05965541488135175	0.17535303312765627	0.0815823467050237	-0.13947754693703107	0.06732178467642493	-0.22805245642602426	-0.2670897147116568	0.11017399403281902	-0.03424579954869665	-0.2179270123762883	-0.3343069215283294	-0.1890190328511957	-0.18783456583404665	-0.28006303368082025	-0.08451819243560983	0.014957845385546824	0.0441399512582502	0.10724708037418937	0.13678335769346572	0.021062056817669268	-0.015193615296318469	-0.5101414692276472	0.06035659462424407	-0.045942367247570864	-0.06850773857435932	-0.12370520396187995	0.02814052164212572	0.0982049358753638	0.05555970704026365	-0.05171145705346847	-0.18326961814708692	0.22842302015586466	0.02118978746954102	-0.03260245331733851	-0.05853400151267728	-0.22448551421238586	-0.6972420194414674	-0.22102975189170354	-0.5450557613168113	-0.5766855319159749	-0.4633629495507548	-1.2086263230831884	0.0550302858199611	0.05614807503227827	0.022606652716439597	-0.3827839376230048	-0.2776077637675505	0.11951207470653866	0.09795493548797286	0.0771903423658526	-0.13278474751536734	-0.12880281817987707	0.11198653215310614	0.11805315507800918	-0.16272002829726856	-0.2594520792633986	0.048553497699155575	0.056774627392701164	0.049639206986286336	-0.12514846935603607	-0.24514208383529976	-1.4155051916590695	0.11138812773433872	-0.12205962618677085	-0.09888599005742438	-0.16711173139691474	0.3553476609505916	0.01751174077454511	-0.002644013519904861	-0.3765232460210735	-0.7758322877220699	0.1777391203690636	0.09093737958472198	0.12793138291803402	-0.14525971386864145	0.1375476594509014	0.14304262972530174	0.17715956705663416	-0.532434326966432	-0.2580473984791215	-0.031045950982360668	-0.11572144170356402	-0.304931246170536	-0.07492866057390266	0.10539253900348212	0.05382466321156413	0.02036360532091385	-0.23536505527174564	0.04817428278403378	0.09252718566261882	-0.04172768948629872	0.08112507268238234	-0.1264693449500729	0.04882437939985946	-0.2903466024253333	-0.09298309232223588	-0.5330076801226776	-0.29126944706163044	0.2551646645908517	-0.1483833810245602	-0.5800560907047339	-0.1192827328116318	0.2313803550738192	0.19502474755989774	0.0622967540326955	-0.3739319952576541	0.2886764830711514	0.18089339978174335	-0.07349591263234867	0.13548444780819113	0.04920216014505128	0.26836165406369394	-0.0063383971263371	-0.26220702009774643	-0.04822984015778255	-0.022824929599911892	0.0388083876461412	0.1588064953304958	-0.3556491114407107	0.01472185574786921	-0.10637026939413936	0.0684829469103073	0.07859312111527719	-0.0643134239878727	-0.2749310579588715	-0.07889919847479049	0.04005502188674198	-0.17211904254084587	0.14059571950471236	0.23568324831407686	-0.15442229528775625	-0.024549756333907817	-0.09981221809135572	-0.10610126949257724	-0.00026698837412035526	-0.2190387452479092	0.17626701684318394	-1.0085129498018468	0.11037105608871994	0.22005281219678308	0.16239665408260928	-0.2615373272652829	-0.20141365789067284	-0.16883487435215389	0.07869437444128623	-0.3679558784249739	0.17738890588538211	0.07532930831158509	-0.16286246586700814	0.03346778904156025	0.1236060612519195	-1.055577175322019	-1.5214658033403707	0.12156689844477712	0.03577494168164322	-0.05308128357948401	-0.01603035829735779	-0.30793363825442016	0.07332160676579041	-0.25665994915904816	0.0017270182603202795	-0.18108340866535166	-5.269962343126949e-05	-0.08162250907938585	-0.8062651159993154	-0.08424918989362153	-0.2337086616864179	-0.17690069481284212	-0.2846895745831774	-0.7965064667131085	0.06810725981449316	0.05549492594417989	-0.3350379022841146	0.1070574565880512	-0.2984439203863267	0.015664638490501214	0.1996910551804314	-0.009107483294586112	-0.3620169542793558	0.14808705079486648	-0.04196964240531292	-0.04959552127613793	-0.2746409370564165	-0.04946273068840187	0.09684255035079536	0.20581349025725493	0.11374300310131093	-0.16058689002003568	-0.011611423426127277	0.07888640019396362	0.04133432872317922	-0.10578365956523084	-0.010423617360838593	0.006214283559373385	-0.02576708782951997	-0.10454660721079907	-0.4580925798320309	0.007078227850666674	-0.2808621998681872	0.030894797465305487	-0.10961244192857646	0.11589041408715905	-0.2123476153899294	0.16826151386021448	-0.1525626167553708	-0.1570926058585964	-0.18859289093419665	-0.03533880920808199	0.009288045857426257	0.01718274850314479	-0.5490927356820113	-0.04102623101574414	-0.20664901385661305	0.005326878653088514	0.1283936936793818	0.2456705962611448	0.2047775728081976	-0.057157193733953025	0.08133549792511377	-0.2507278035736424	-0.0011674799879214464	0.0346085047809368	0.3261854624232549	0.2847170593806218	-0.0568015507091848	-0.5714036947590825	-0.04521488097472005	0.2163769276871996	0.2625081153018631	-0.07635182036434157	0.1652420113754028	0.09521467187568078	0.11639556355423425	0.005979287633988947	-0.12188232732284185	0.009743173516077295	0.2503581346155222	-0.2359455485589957	0.35141048268856706	0.056451510195767926	-0.14302028243080295	0.24407649551598334	-0.14486021171066404	0.1443235454846515	-0.03964745988340638	-0.11649542733323275	0.36032038728241933	-0.7260924972322146	-0.2270831684118325	0.14842461678616206	-0.13390893761950595	-0.18279417763057415	0.3369381736953409	0.05937044620513174	0.0688192777468338	-0.2535253971329319	-0.055310791782451435	-0.12707555085398292	-0.06955604057641265	-0.5529731744619413	0.10277481985320032	0.14002790309633373	-0.039332223834172966	-0.9474149876564671	-1.090673051235613	-0.101202263503055	0.02807045380921879	0.21609462107143326	0.19462943235799185	0.022652351921117583	-0.13274258518666526	0.26822026000043186	0.1435149010002542	0.10569707929649104	0.16607414126474224	-0.3440034701063867	0.1197203390005894	0.018602283630746518	0.15107068199223592	0.0014328007908745687	-0.2433629335690633	-0.9403553566527424	0.2457265774382532	-0.2500428576601859	-0.24619736437950435	-0.014548775889761532	-0.14641578821592902	-0.8015432154415397	-0.2194765422712026	-0.17493069937092254	-0.16274596004629174	-0.0691051132917704	0.04033689079948658	-0.1352629100238091	0.1061188037855468	-0.19868560877564065	-0.14834415888987962	-1.5455321049860058	-0.4595863936333329	-0.1732158368092243	-0.07062017829725309	-0.2341653162821292	-0.4487841595131349	-0.2133382151088225	0.11285295461520795	-0.04628481305944975	0.19142012334761085	-0.012719801134803782	0.04103897674889097	0.01856723127557781	0.2475714738725863	0.1774529477866479	-0.2432563419901533	-0.5399210034543985	0.0992704792280582	0.007238424871952888	0.25986326764118106	-0.6891246166543258	-0.04341505771639047	-0.8387753536027017	0.10778841707179138	0.008228997345463465	0.5597165345421715	-1.316945681443083	0.15598103776907452	-1.3819149399399333	-0.06284962118502102	0.09675416475109723	-0.658889139323855	-0.6106440504328902	-0.3359288233984793	-0.407967555967699	-0.3119894895106037	-0.07382071488007362	-0.4709803868429542	0.049813254690517735	-0.044051802588640734	-0.31230163386933185	0.13883676811676532	0.07491523296287515	-0.005243402232046402	-0.18289559870026265	-0.018125514649003027	0.06938879080217293	-0.20382442991479008	0.09130533338052192	-0.2746098774750937	0.06311584891138404	-0.4420067481547178	0.11175774298178623	0.2540942271664631	0.08025553688607515	0.017354108385277636	-0.29318271210926605	-0.19390183744546727	0.3080378922902146	0.11263890019470132	-0.03431046629491078	-0.23006820807117645	-0.16435529623020453	0.11127377880850528	0.02681389793146377	0.1459253094350919	-0.1670302825320914	0.10182624863496928	0.15394644371617092	-0.2920546079232713	-0.12335290462830167	-0.2631209336991254	-0.2848080036981305	0.050270650070366144	0.06055124280486957	-0.04960950700469092	0.14117596241948527	0.09304307801095944	0.33086623288943606	0.10425523673345892	0.0007229068903352799	0.0021165742366411533	-0.07313537403827589	-0.26954081692261084	0.0623848583654397	-0.18596225062881294	0.13580569679311266	0.31947837672765217	0.062461399129172264	0.3277873108852309	-0.1506379777569766	0.07212730694865935	-0.08890077239547163	-0.36268963125307	0.3298794060616099	-0.015854978924000094	-1.2644051778803205	-0.24913781237498445	-0.34310122929027315	-0.17474898557130236	-0.000476189900275201	0.07959154542691688	-0.3430755669300287	-0.2736151754429693	0.15830300671875655	0.006145597497009304	0.0021959719663029267	0.014716342203950985	-0.2651229471194838	-0.08104503779231897	0.020511791914657497	-0.2398158043921044	-0.3381368137964916	0.13483568132203874	0.026522566577065962	0.12249753554051655	0.15014821317928626	-0.13226063236400729	-0.08155547445241995	-0.3729871067485682	-0.30182017198891004	-0.15444115872135702	-0.5282099180696483	0.15112874919195024	-0.029788381195229755	0.23883476738329515	-0.08207065237587824	-0.040095231048115625	-0.6857113419175613	-1.2837035559615777	-0.0021866708389861322	-0.04258676586299112	0.1829175288362144	0.16360254947694367	-0.5332852787885101	-0.02132825432661458	0.06294316423995669	-0.7960532521944648	-0.13768215932025898	-0.4905525434051954	-0.2758272539957385	-0.4089932723092899	-0.08712773012000713	-0.2560872893012087	-0.050209676059192965	-0.1203790478693964	-0.20700749322712467	-0.2378796943822864	0.17225573599423907	-0.2223095944364252	-0.07980708404051562	-0.5690819066003197	0.04796565634904278	-0.11527201015521475	0.15532696953407152	-0.3244122798423224	-0.11493270842979005	0.183706786583844	-0.3054234548037683	-0.6918179159755572	-1.250539855543541	-0.33919911855226065	-0.4913408520247106	-1.05686332770465	-0.06591007559689918	0.3173431699264674	-0.6770275942570726	-0.1242369066585578	-0.022584527035790485	0.15359456046676534	-0.8834787453564936	-0.10983457401778504	0.1922419979535241	0.11781066700868265	-0.7722486696729328	0.07622330930807181	-0.09328023153883824	-0.17203406030611254	-0.2526096546093489	-0.32296036147755125	-0.083246415737373	-0.3664515697538668	-0.20274260940934666	0.09143849661143433	-0.7468201243820057	-0.00718747162514367	-0.13262592626417655	-0.04888762868858852	0.324582429978232	-0.06151922567916766	-0.1990329761871792	0.054784365700555726	-0.14533012132644796	0.04468139243745712	0.07285646879020731	0.02946230766178615	0.20320982311447175	-0.2521566575212111	-0.1010540690161913	0.045449705414959116	-0.424553789522885	-0.0013283013299578627	0.2593049378571531	-0.2277348808559585	-1.0854560164726113	0.035819495897052404	-0.2193815667750097	-0.2090467041290967	-0.5570025394243381	-0.8084322963846432	-0.5277166699622866	-0.13255063422783306	-0.05264742219115603	0.3566302884503014	0.07996626013703811	-0.3248304795209678	-0.14539989037702944	-0.2314845677981241	0.24649845390023356	-0.735791748591548	-0.005486703511920685	0.25143652478930323	0.011571541573632958	-0.10286632273083376	0.021180325124797332	0.1462072877968717	-0.22258271897963666	-0.13161438148308113	-0.4025781129723901	-0.261875347866515	-0.13694229068745686	-1.1698948314444495	-0.17274879499290086	-0.24857347609462666	-0.1988829361485507	0.05713924992578157	0.044214145991377705	-0.3613365462627	0.030720365457640283	0.08030482881495651	-0.04632811177226673	0.015470926863536434	-0.14805584589744428	0.203243448423622	-0.11730564727884568	-0.06374014923079713	-0.055752925290019316	-0.4068408727504054	0.27188530481654405	-0.17484071906368878	0.14328194477947478	0.3269882044365407	-0.07833482564415277	-0.06774099508501011	0.014586705128174287	-0.17161791923740755	-0.03999598783764399	0.05276799545066242	0.05713000646312095	-0.31601673167141753	-0.18732314873150047	-0.02352308533723841	0.015727173085650442	-0.10644008386610038	0.11120555312812222	-0.6609647011182594	-0.24053122250828546	-0.009564002768218324	-0.5930795713301408	0.06124444290858368	-0.3637098451170365	-0.1302571813666927	0.11595420979416855	0.02133713149431883	-0.1593566148405843	0.10814347376557573	-0.1845157671911221	-0.2261938723713685	-0.09925258590571152	-0.3483289355783929	-0.501159875058738	0.1390926268626038	0.32346561867848866	0.3208263079993123	-0.31416692397054113	0.10574306214568012	-0.331160638886124	-0.06167191738251751	0.0571733950495329	-0.2589758316215461	0.06960704452226855	-0.1218717474427094	0.05043052429671517	-0.3429200550712962	-0.1921983611122926	-0.20367294265466088	-0.2818979804929331	-0.18415054833340624	-0.3779749980487736	-0.11883798386837555	-0.05101345450275331	0.08174599871945963	0.13703435665560146	0.1541921996729034	0.000301555393233627	0.1886024495866569	0.03650220702149258	-1.0004219792053481	-0.17306389922496218	-0.1904717562976888	-0.1414140206157648	0.1537527301376953	0.02373977609226439	0.1572447292553045	-0.3821538729394931	-0.007863476238018608	-0.5475145687371513	0.1921194722023136	0.12828075091689892	-0.059777368031035526	-0.009562440402263228	0.2277238614685649	-0.1045567943454199	-0.43767214938678456	-0.10243280259508053	-0.2182993144774263	0.059861110409326235	0.12494203110836907	-0.19523746088044533	-0.012238760793035392	-0.00404155769565219	-0.2265535501442233	-0.18614259785379286	0.0375505415645398	-0.5856756059128704	0.08723747653680311	0.18141100165409413	0.0026291546603994034	-0.09683223770137343	0.12682940372191706	0.0017099299611757672	-0.13761584565363533	-0.06891453668957359	-0.16717845337344994	0.14008586602853285	-0.21809844782400986	-0.015961713826265517	-0.11060227782591717	-0.19317611724992248	0.15373465733885486	0.2348341456725767	-0.046334113163442436	0.007654903293317348	0.23321135881387145	-0.24629581569867606	0.13513685205493112	0.15192348466819294	0.1863915304482497	-0.12597732447282142	0.02117637519729974	0.0794336730859609	-0.3069339418408609	0.20994929603383047	-0.10353363857312692	-0.17441478829704574	-0.2509868026801091	0.1849091500861685	0.02178485593661316	0.025176764882935042	-0.2657273567352862	-0.06790755883412804	-0.8813697239706301	-0.8849053103214324	-0.13646194569268244	-0.17133454897858774	-0.08184041875601664	-0.31178954229686345	0.24037931214992944	-0.006471690370387344	-0.4528356405094449	-0.06359153792112532	-0.048519205899667114	0.17484180951858	-0.9125009637518134	-0.13490402021185444	-0.2969348514678718	-0.023017494621017376	0.07524873794441854	0.014692567251450322	-0.03569117337591865	-0.13284157446881215	-0.0693900028683172	-0.25973464204848595	0.020476103308345	0.2998207780799268	0.1295063025606073	-0.364206212334894	-0.4407175405867457	-0.12264675594365933	-0.0428198549857313	0.01961415087570938	0.1081336132248486	-0.1630767878323432	-0.024134152335313568	-0.33427751042166304	-0.34001390664398223	-0.13308969587981798	0.1365065906142366	-0.013427801096019985	-0.4165399401365189	0.08922340802212872	0.06484640100554348	0.052833229060827436	-0.05251106970345182	-0.08265875950522561	0.01990823127419417	0.2437150026489345	0.1480196583852039	-0.2351995232984883	-0.05153648210282952	-0.4817018028436075	-0.006066903739555072	-0.19186537345972968	0.12147158502596295	0.0014962956329314524	0.04922902247765836	0.1900479396905102	0.2375154087652395	0.06633981454363573	-0.1580995615412974	-0.011373988495953237	-0.14200645370574844	0.02125547540329686	-0.020388092915287717	0.059202468612514984	-0.028674954598597337	0.13107103786453034	0.07649933625844778	-0.21891260540744348	-0.15395749966551825	-0.05435911682438879	0.2905226924346014	0.018398595355276846	0.33818821454297154	-0.03520316039830975	0.17610662220657344	0.016152482829240467	-0.028757271072119745	-0.22193802882758226	-0.26733885914421684	-0.06452773882020606	-0.01606630625085452	0.024000333797475674	0.07841031612964057	-0.060777970239581924	0.04836469575356708	-0.3027304949725998	-0.05752594061700759	-0.12353096986970755	-0.1823409265176007	0.08667917753204096	-0.006217515485456084	0.008414487677562903	0.11328066637518812	-0.22124228743603053	-0.2814374901994864	-0.04645309315372246	-0.060307372941663724	-0.4832720047184502	0.19742446347474807	0.04276937016249188	0.09992584312109784	0.17107495444872473	0.0634112222988999	0.0059424573668240225	-0.05023292942458157	-0.15889271425672424	-1.3990237771614529	0.13501694686900495	-0.14721803211100445	-1.0395902313400551	0.031808008091687934	0.014075503659375462	-0.003355387772430832	0.08647729989401941	-0.10522927287202696	0.17732468798365905	-0.1710346346411037	-0.08008931709491868	-0.05290106782859225	0.1950281710987717	0.03168262989747085	0.3922531413004051	-0.007991582235685852	0.07301045313760075	-0.13205002005961827	-0.07701029206396352	-0.11936682683523302	0.030191282252556118	-0.9503052641648088	0.20711747609312248	0.07057501840497915	-0.25903723968760306	-0.19124499720317276	0.2360022763990059	0.0414449138393217	-0.03775941114573663	-0.2319432124590628	0.03179070893817625	0.15603635984249226	0.18838625239878046	-0.19365547371062486	0.019934560503947225	-0.15214380868648295	0.06989233217546817	-0.03295252142786377	-0.06505955584570616	-0.08671497775562995	-0.10491011825415626	0.24007989221492534	0.1972223664068204	-0.3226219209134336	-0.0051920482099279954	-0.1362922125039831	0.020206290517509	0.0010015660641525574	-0.29324155175985345	0.22512627322171205	0.06634858243879016	-0.8634367360614132	-0.8615676806827924	0.09273975296147033	-0.14816381214534402	-0.4247221983343776	-0.3392232581588517	-0.10561955504380806	-0.8526139728324705	0.06540389634758494	0.1950231858900244	0.02962170893662435	0.05209997253158263	0.11119304780906886	0.2063840874278597	-0.4116941531753732	0.06295663652395153	-0.254450589778598	-0.4058864238093137	-0.2355744475470901	0.046028988314076966	0.18154113429319116	0.06615636124438237	-0.2461874904438808	0.17194246841589042	0.09655153626884097	-0.12266572151749572	-0.0621159781416808	0.031521323873370685	-0.07560077434103094	-0.5949759459200938	0.06727210120479918	-0.3531008247513341	-0.4951858798769063	-0.07806478234014141	0.07081098197918563	-0.09617380294923304	-0.03770549010401189	-0.06293413878231699	0.035283322600098734	0.10523800917649674	-0.11024430836687747	-0.08637044850910633	-0.16822946122717394	-0.3286935352016009	-0.8023267273154412	0.07320778146571054	-0.9359571346847356	-0.8522893762994751	-1.3365544627462864	-0.12280965199744652	0.030233015935956918	-1.1050670572082817	-1.5223831503817788	-0.16263738037875888	-0.11516320824942405	-0.2448496944626297	-0.5105950148686487	-0.34422235418687513	0.29785159943894834	-0.0853940543237671	-0.1116509783042706	-0.08410413240534577	-0.061069858536349726	-0.4032054240348435	-1.008012992636573	-0.9771824279101732	-1.3636831592002383	0.06636879199282733	-1.1928259482896506	-1.1705124569057763	-1.0505889373928907	-1.4551808052733546	-0.9659047452793992	-1.3138107386251463	-0.7692988933261835	-0.9665988882747129	-0.7051650665642252	-1.2822221253557402	-1.024971591227234	-1.6197659973864464	-0.029143513801827305	-1.4443637447753768	-1.1834170790516216	-0.76041500546783	-0.4470636381665136	-0.7826341853808366	-1.1921840694501415	0.11886992055256533	-0.0946898500071934	-1.5227661102828327	-1.4108561459962503	-0.32117535812179904	0.12569888611929692	-0.1794313590249122	0.008805347909303566	-0.017386931302299485	-0.2760188828893222	0.18436321458233693	-0.4022359113985971	0.0285708277436436	0.1152731432474439	-0.4130725512150655	0.049094775959057965	-0.14964271159229667	-0.9129933407989376	-0.4526752395985175	-0.9134890614295396	-0.764376913035371	0.17234703206855673	0.1634604329762502	0.08816805558720785	0.1269160909962953	-0.546768036528799	-0.15899871911431582	0.04383031434886566	-0.0020510791453132947	0.15966218382637054	0.01239397698058832	0.00954670553582395	0.029023148129575658	-0.1758597770270234	0.0967170876231308	0.25385326151448034	0.05274797223472128	-0.031189137781268788	-0.08809971641452967	0.05182892478545741	0.09697601528695818	-1.0695234307511976	-0.7064329314548337	0.1170908060327778	-0.16398814960210706	0.13815461015927682	0.3480521291060238	-0.7404693640339052	-0.3548969419282841	0.12395296638991984	-0.0920361419604139	-0.2127507325276907	-0.022948930074009218	0.07739102067699077	-0.10336291314343966	-0.07303506306380123	0.18154089096408307	0.08253081137179304	-0.2577375391620609	-0.01011814281590576	-0.06176994585530485	-0.3206788199633899	-0.6463195092508361	-0.08936670627525826	-0.006804413255923619	0.02550087247416637	-0.5730005355445718	0.07539238781313137	0.013170283042328592	-0.2920334226598105	-0.5524932807471407	-0.656304183075403	-0.001853842171018813	-0.8066319464283785	0.2345666182869097	-0.1277925120456171	-0.3401636881943729	0.08886328579671747	-0.30667566981888056	-0.140269472165171	-0.037777331944518655	0.13275097174858938	-0.4040097653916355	0.024997752994910888	-0.3984149741563233	0.09280359532563144	-0.026024402310478117	-0.08087238056486573	-0.04589943203339419	-0.3695293402194639	-0.14783662260847572	-0.54659898382601	-0.7777955849288041	-0.16064214055422185	-0.6358217777983216	-0.7891012476665673	-0.8528003212490916	0.10966475248574943	-0.04649730137943056	0.08300750100083694	-0.1879578835851836	-0.07743384063522181	-0.21414183546703686	-0.3974194146549562	-0.14140217071112632	-0.5729852546086448	-0.06512996625546875	-0.23013946535159546	0.09427027521744896	-0.10497982780824433	-0.2701692933922333	-0.09073284050677803	0.029647956533629387	-1.1332925486977843	-0.03192584646145099	0.0782077786520929	-0.11695036536924908	-0.1745187101545574	0.2163585280020444	0.16050519336551294	0.06576706263784424	0.2897259481872631	0.07969084918192895	0.12648363726378448	-0.03731963626529333	-0.13192294969481375	0.21866688669376855	0.3085503685195819	-0.9341660018357288	-1.1372208976257283	0.06773186001942587	-1.1987572748083062	0.015781847437730832	-0.9707728775155572	0.08138352227083563	-0.16352416019136815	-0.044257313544964524	0.1523752503687858	-0.06386158921018943	-0.6154862732110333	0.17355789132493982	-0.14190538771607228	-0.15671399601837746	-0.010365479906853494	-0.06628600948084795	0.0018098639211443328	-0.041659004494227526	0.028544529845688518	0.027258960638606958	-0.13439722950251615	-1.1899293874283714	-0.137787590123428	-0.2826877450344678	0.26234494386542856	-0.011758470571795424	0.20317424436000694	0.024584690917704426	-0.8207408299273213	0.20648628655796306	-0.2340876091507456	-0.18081789457973316	-0.6515314104976804	0.06875452694009483	-0.3723953804750492	-0.04721923506041393	-1.5488342277430958	-0.6853545346395106	-0.0076392203468116674	0.3298562981412553	-0.024026968902779892	0.11266992614828455	-0.0773419755251068	0.05463906245604927	-0.14140992031778235	-0.4430651661257789	0.15312639829931346	0.4521933242411616	-0.15107536271459945	-0.1711808209234227	0.03662473131004222	-1.1664238640515527	-0.3430379262385927	-0.04834321558924847	0.04331529676970905	0.04859511172471581	-0.4858264917080528	-0.15129859254898895	-0.006568694729489157	0.14504853116597125	0.07228349803087042	0.07329856059473706	0.11971654928470465	0.25443752505497674	0.16218211535642352	0.07302432475598059	0.004149224124617122	0.02209229711700981	0.08863862785657399	-0.02867431791733855	-0.07618147393314076	0.0009297532826857873	-0.13486215145413682	-0.047808630691907286	-0.5952947071043437	-1.1745270179432672	-0.14332676034652184	0.07515597322008329	-1.1417153802052702	-0.21556070971289845	0.052785710255533684	-0.07822141311826905	0.1851594969632612	0.2666282685128445	-0.1180432013046045	0.09645401952662007	-0.11813879384291945	0.0005979306229259277	-0.1889439417943212	0.004949898129575986	-0.13328835963032942	-0.15158849926566093	-0.9049673079845596	0.04305625813727173	0.14027806058786724	0.16838515040840193	0.04687739599500868	-0.0854957531478305	-0.14349896986171476	-0.14169138505970796	0.16107693305930226	-0.2741095728127047	-0.07964503365706482	0.01092991353005975	0.14538996773739155	0.059242788028060024	-0.0037839114449170885	-0.3906485557804526	-0.01664941653582279	0.021816290493210558	-0.1282124617830126	-0.1639406077558377	-0.13357186061151824	0.2444266589622427	0.19148964571554186	0.032644048739514264	0.06747257048422166	-0.15762403483678886	-0.2969417402489957	0.2601510776409007	-0.1698694743307081	0.16139426576276966	0.10706661133971422	-0.001297999118136843	0.059597020076079664	-0.3635522161752295	-0.5024275412171456	0.05810142968879808	-0.03866545513932938	-0.3245591176728001	-0.14988146057862511	0.1960109865216896	-0.048324158252845084	-1.027359670668669	-0.051790027060132665	0.004836535698848971	-1.0562651296196903	0.05721452360320103	-0.4911309254085287	0.2516006058229953	-0.25324397724889264	0.04368374609179418	-0.21263246165480984	-0.2279219129462723	-0.0040576730178042185	-0.25298800071509664	0.042418341099777115	-0.06555442445859068	-0.4310698284050107	-0.07206552505649103	-0.13036412384558368	0.0210172602796418	-0.23650806686275874	0.2717906878684876	0.07433487775671742	0.16598127261998588	0.007121880059440198	-0.08562220078579587	0.11508856026552218	-0.05162533231630345	-0.21280848230607466	0.027733686513219297	0.09622504743964408	-1.5482922303349391	-0.8273778168452398	-1.0554936091937024	-1.2187858226477677	-1.0786140218449445	-0.111046013666797	-1.0093996142939632	-0.5533032025435863	-0.08098053030429965	-0.2227330872151226	-1.0832436847163929	-1.2594064365944642	0.06226179865903168	-0.20950752514354906	0.0018826320711851125	-0.13811956374327644	0.13534443513957134	-0.24301055775046476	-0.02390632715441982	-0.22951497564310555	-0.05541532338520433	-0.14078406462254914	-0.06855203950162979	-0.34906170834749073	0.2357185243843257	-0.07565717683064042	-0.20303119843339787	-0.4233453088170356	-0.026945425532413098	0.054775245426384685	-0.04353309007739403	-0.1493215027081874	-0.3549933000955194	-0.23589059496994905	0.15582657403122024	0.19626356136083253	-0.04939950747990852	-0.0673646403325429	0.2268197533043012	-0.2987506473489357	-0.44542553312601657	0.027804560131986542	-0.19073140702762645	-0.06354617658703683	-0.1941892350237205	0.20129335853530367	-0.21441512324712791	0.16504056471755368	0.0551608905187393	0.030728653338210087	-0.010805571431689743	0.006392768760829922	0.02453774110955368	-0.1509757640975624	-0.07221206358796718	-0.012024307442626636	0.10951357336443132	-0.21526041622716116	-0.08883587656704403	-0.12501512682692945	0.21629907888361333	-0.020223383235077743	0.0002812585077235706	-0.5840433866262943	0.17992589145412302	0.04127703612181434	-0.02767794493362094	0.15663940598952347	0.3511724104957457	0.04462704681822676	0.12526977929867478	-0.1156253773083373	-0.07882257180940054	-0.42321322151476265	-6.613211781358114e-06	-0.1927166108346662	-0.0719864143382062	-0.1575247036919593	0.13106090239401827	-0.02584254362928774	0.1414038041809667	-0.3959932185373841	0.2469586564738626	-0.09039964562316218	-0.04951833845618122	0.07249814342809978	-0.2879535671773892	-0.20273769203601824	0.19662628016793124	0.09043957809300812	0.03668351322711832	0.0805346008218634	-0.216645452545871	-1.4816196774671646	-1.193901144695147	-1.1970530522157876	-1.2207789643171645	-1.224202986019323	-1.596215638785845	-1.2548724751921474	0.10368770476644547	-1.0226673485405744	-0.5458967434409941	-0.09324307328584956	-1.0049350179660097	-1.5011400962118449	-1.191816361067792	-1.137445728538511	-1.0252708386959164	-1.1318100702268408	-0.07026168418226919	-0.124276329538536	-0.6641877275038297	-0.9221607936605756	-1.1414299500454888	0.031085089865419132	-0.6918723062880253	-1.0559604639684028	-1.32873133584062	-0.9132399891556896	-0.980316630056652	-0.888961214578773	-1.182246840465854	-1.4192314634440557	-1.1802853430860132	-1.0048412174717634	-1.175257826686556	-0.00038727489778374216	-1.2474124724299092	-1.3717916596304065	-0.5548115279323977	-0.5221677553078159	-0.6372513476743424	-0.3388947251063079	-0.5621504908750511	0.07898793786384667	-0.5745050540432851	-0.793357547974434	-1.0020270039540082	-0.9049881580418544	-1.1992908295281564	0.16788590285590654	-0.1751313060278436	-0.2152416841273697	-0.10440227724074996	-0.12317470322789413	-0.1720012119071713	-0.6087665749797251	-0.033047469878544095	0.17261952087801566	0.04091970143582396	-0.3094742980611069	-0.7916550397502111	0.16755672154950466	-0.22732979252350705	0.0909695137836043	-0.5542034559598805	0.06205420524810496	-0.2312841854410893	0.04091256600098507	0.2031569280229148	-0.21677166466295086	-0.09760875085875627	-0.06959410478177341	0.584354314834643	0.05934471791336233	-0.04478229091888987	0.03949783533006468	-0.034500078774605265	0.27725797069921954	0.11262102316070227	-0.10166010237356513	-0.2789847170615615	-0.10932088958570294	-0.056006104454336174	-0.15710781435751053	-0.3282334716088173	0.05775936409133806	0.0896247237809392	-0.028877082965198905	-0.12508615744684656	-0.14718090216221355	0.22890067144366294	0.20558932042113026	0.2392363948719773	0.006483738900449477	0.025973413727041997	-0.2370762556643526	-0.18118968963625734	-0.047873846347406115	-0.6839572306443797	-0.004921743470694857	-0.031784866976097184	-0.1113808502134404	-0.3800013579286387	-0.06625618171585836	-0.4235376031689296	-0.4582967355614791	-0.192855512219785	-0.1956705454798449	-0.3135625214108609	-0.7587321247689051	0.15206419593517154	-0.9728938636631655	-0.2411736980403023	-0.22806845111537155	0.2807498592001748	-0.012120996185563308	0.3111595160192973	-0.12306969472920515	0.18755575968268234	0.04395717577394314	0.1487763348711305	0.015366421271559575	-0.9381436873567264	0.21336184891469348	-0.2371126270920097	0.2186727448996928	0.06763882173617702	0.07681914923335688	-0.041654863804851575	0.1426728588591844	-0.09548447123939684	0.4190438235182894	-0.06781228740405439	0.08365910804126707	0.007757018545817012	-0.19306725750988826	-0.3627504957967692	0.16842750984095228	0.04371453076076128	0.2010329285061058	-0.001272869695636114	-0.05191771195717215	-0.1434374000560172	0.1736809953686861	-0.22179016252896855	0.2234630173703201	-0.09323485970722982	-0.3716166915391932	-0.1229499508515824	-0.2085158040646888	-0.1767200493232437	0.01435211086007775	0.3482591574419244	-0.1132867183732696	0.018400984405083518	-0.08494451143719567	-1.5020755491150062	0.1809617267638637	-0.2453850439378001	-0.013671433040373658	-0.042543794272366944	-0.2676559271140504	-0.15813506229861787	-0.3797786135321825	0.11964934315902573	-0.1013605111894575	0.23785755226342786	-0.0773052534112589	-0.02163540610501561	-0.10829718686715303	-0.896149974508453	-1.046294760204744	0.031205629616621607	-0.010666128734329755	-0.00761452983364587	0.010398879778991092	0.189123538404369	-0.041227429662172486	0.31149353622402154	-0.07477263954652698	-0.03336928055079345	-0.3782328983527824	-0.10654466968072976	-0.2724651402380185	-0.07311820498338567	-0.17775346262242234	0.11468537866235355	0.08374914029338656	-0.16366703548204148	0.10742353749868533	-0.23746733356723185	-0.252974162350844	0.1864820827115401	-0.05332395880792755	0.1219733021733638	-0.7593202368900698	-0.8319333206049409	0.02035315982949628	-0.26131047502733984	-0.1476379206978997	-0.2485831108529348	-0.96841092963899	0.2144841476304453	-0.20985958974083674	-0.1696237925922915	-0.058624607627161575	-0.03286510503981212	-0.0801180613180719	-0.1402188746783435	-0.2702880449141311	0.11144428391733067	-0.29945218044150057	-0.033927907085413385	-0.14111778085063292	-0.016124321465081137	-0.0395696317483926	-0.07821629307504932	0.18314127948270004	0.0654544145397557	0.08817299799388614	-0.18802694370118755	-0.034328683953695066	-0.14761938939437202	-0.13145338148210195	0.009363006044043576	0.17685381500876193	0.2353072371094957	0.13020719491488436	-0.4617178900458336	0.10475883847369667	0.007051180338541803	-0.1139194860711093	-0.12041728017055793	-0.2205699506981228	-0.1696790374568051	-0.7392001730966605	-0.15664569904951034	0.09448757406747238	-0.28073294512658065	-0.002684224653008624	-0.138454303165849	-0.13164623922997765	-0.1357692373790203	0.004201713216307234	-0.02031484970548564	-0.3684102945269959	0.044315908853866166	0.18314357563763128	0.15051419273086816	-0.13924071597093296	0.14069870480288893	-0.26131009220983986	-0.16467445302448408	0.14191261831556745	-0.02025383354823276	0.1879024103131357	-0.06493201174672969	0.04761067672004905	0.1589008926003907	-0.19902906825590966	-0.004054297021589412	0.4028907104943117	-0.19016062548755835	-0.13203690081055802	0.14898060141529965	-0.035283687124992205	-0.04364700645603944	-0.2387945965752957	-0.14036035732757474	-0.04246665993462947	0.048693042996603694	0.2455638089110224	0.05859070996641187	0.12000086911500958	-0.3365913463440183	-0.1522306067358133	-0.12805164257433674	0.001100365963137697	-0.15434197713256198	-0.03730661693259291	-0.4449696457427985	-0.2180698085154476	-0.2447268967637265	-0.004487412715387519	0.07545226699671395	-0.09997579538390544	-0.1008288853978476	-0.3029697067049608	-0.0625035410736148	0.0117400639836259	0.033125774493434845	-0.38975539298763295	-1.2592885065221855	-1.0970774062194892	-0.20246060135124985	-0.31295896645552385	0.043444631235889	0.0121987674238836	-0.6559001897993567	-0.06043371551733143	-0.9942795985908816	-1.2090865338277972	-0.3749890882730166	-0.7128989858049597	0.17342926522365376	-1.0163079733909626	-0.2515804253170653	-0.15502028299990514	-0.0761444235993603	-0.1490356646611633	-0.9519901135215332	0.304965940733022	0.18257903290586192	-0.6089998028324849	-0.4659249984085178	-1.2001577702196633	0.15556014927324424	0.0997777681304659	-0.2548264504291338	-0.13810829267006325	-0.9256682579994808	0.10852952623579712	-0.15479516209934288	-1.1020546225212002	0.2745623895628603	0.18163212590023847	0.18832599185098745	-0.22074259884114275	-0.015515911051941191	0.07281045749824733	-0.09137813263561424	0.1414018297279798	-0.013487961483135259	0.0787242164777643	-0.22214898909055425	0.01947448144490507	-0.21950219326430168	0.12399871661510167	-0.17948104541580415	0.060027721697776336	-0.29448847929429195	0.01702339947391791	0.01534915248214985	-0.10338568624514538	-0.10035283853908072	0.0003607558665539973	-1.460760382283583	-0.15886013375111885	-0.328300781366555	0.22146365664837184	-0.30937191426083777	-0.3899522959459914	0.15701057032320132	0.00813106118603033	0.12489989281950792	-0.8388403003261107	-0.07674093966754758	-0.3107143922061835	-0.0417075641809852	0.036573502975532635	0.15665107424300578	0.21118165315859536	-0.2917669083258927	0.2653000788433827	-0.2380601897179545	-0.03514180794719053	0.14031698819208038	0.0015058816119361688	0.12619052031308278	-0.12302030400093238	-0.08541843501953014	-0.2541641923095174	0.04171802120579113	0.010409792686316545	0.029394982088736032	-0.034523915028894195	-0.0486011325803366	-0.4295284700255023	-0.010357466076929122	-0.57658759859332	-0.6252643407574152	0.14379539575660527	0.07236708050998585	-0.11177079877293353	0.0144089303289903	0.004164624355964539	-0.1413923976248116	0.11819276615527552	-0.13187339141653334	-0.14211306281699154	-0.12102267644121074	0.16106053959825134	0.0575889840887867	-0.1066453139015325	0.03151007759593171	-0.3609696614814416	-0.15578854175616005	0.28228924463848537	0.020449686183867426	0.04424536618502395	-0.42762739753429857	-0.3336534278997627	0.05318224255037676	0.0700691982077779	-0.00548110598694623	-0.0965142557240272	0.004722140889791706	0.41904278850730536	-0.24136686739966395	-0.20774718359417976	0.2587556236829061	0.034953626889400784	-0.14628372137852286	0.0851094048985884	-0.09044768434155523	-0.12789028092507848	-0.14021748836367198	-0.10468744851337804	0.2854675151878493	-0.3010998955082295	0.2727602447435446	-0.7106002671063809	-0.987123878806482	-0.9872738199043204	-1.0515929324499595	-0.08608985939327768	0.0203060407874916	0.2564758491215268	-0.13706381392355302	-0.03235554712180295	-0.4204484469556145	-0.10771479083328757	-0.12789934350166554	0.029873070836965075	0.2403578258269116	0.2192241234955674	-0.00859298378990157	-0.2534728971449308	-0.3544471067986029	-0.06240328026055606	-0.9822749109533918	-0.2283271840223409	-0.9863840678581008	0.06857029596932833	-1.3642326500405872	-0.4476683349636054	0.22438579240917653	-1.1558406727206818	-0.22896957373650506	-0.3044198121524034	-0.8880666228647298	-0.3510160851869367	-0.2790361754492069	-0.07730561177608218	-0.9249706291800264	-0.5368991027496337	0.021253454863370488	0.043759269163323664	-0.0390390957975085	-0.1875983689927046	0.031067122532384955	-0.9938146542231959	-0.059991421991538965	-0.07249171025590233	0.0064942767480520155	-0.9117130007660776	-0.1987122590949957	0.17642095631991345	0.20661461392178	-0.790144360160708	-0.13774457197085918	-0.13114043908440304	0.21863971388013373	-0.23529133222711696	-0.1573517221144559	-0.013808610624031232	0.10394430908448717	-0.08255430836131243	-0.02262966419675221	0.07310484593531487	0.2955619863721595	-0.06666078921560704	-0.6485728036913349	-0.15340811139496538	0.07911931330583799	-0.17390859753438265	-0.011595470937220778	0.11937647048426404	-0.12866393666680226	-0.3193180543431793	-0.9163703763300072	-0.5078578616514406	-0.1821678647055001	0.032363448126673425	-0.038203274593102285	-0.04844285666271786	-0.5980023954325309	-0.02975020409044334	-0.13139285048006585	0.08981170689121447	-0.3743047083001503	-0.2191772150928812	-0.124522947210005	-0.11299456083546087	-0.0174698362447806	0.17358770169271565	0.42056792414436617	-0.09334166223391004	-0.005703049139646857	0.06504328564648056	-0.31492408020415663	0.12457851639994315	0.002849972001962204	0.02066866037137919	0.04080880851509993	-0.2266680270215301	0.04539169258264527	-0.09018370559113437	-0.3620978004582656	-0.010732894167730486	0.02835120903681858	0.09613970617347356	-0.16406193090884486	-0.1848191240302358	0.4050364895117686	-0.03784722066949743	0.16627575538626824	-0.01136240296187167	0.18011226361547994	-0.08000542888727206	0.21792102631691	-0.13270894443998502	0.07733484617709416	0.060739863836439915	-0.2773485060985111	-0.12790322169502566	0.04934699629136883	0.10865456503977204	-0.14994680083983514	0.16905474280813051	0.022303479146394824	-0.3084645471646109	-0.001151792019112061	0.0834596264642206	0.046657114600706345	-0.08462272185824295	0.014765743490446688	-0.5144930776278661	0.07526364732607786	-0.25221562078175663	-0.1301552361297501	-0.11094123214815307	-0.08195437942979487	-0.029767184703565437	-0.1414766735421267	-0.09005829755373404	-0.2830514043244757	0.0904521852363012	-0.06335547737986406	-0.1927247632150131	0.014049442107944477	-0.832912883943	-0.2812052234314349	-0.20471639420565502	-0.19548268281458767	-0.02357230771399751	-0.14677817731505186	-0.4068816520910895	-1.4113526389842035	-1.2860877297139528	-0.8568086111771226	-0.935872061866412	0.06933306683352505	-0.5151569648845538	-0.2353501431303175	-0.15616330296746633	-0.01564938984432416	0.02351067864696748	-0.70803173508746	0.2054690463442832	0.08035095379572134	-0.6621330076782149	-0.2941085163825006	-0.0923246076102422	0.2844937183682639	-0.158604730898691	-0.2441470484153593	-0.11660856594579698	0.23116967338940256	-0.3344109484346847	-0.16264488458183948	-0.030483490814106014	0.00828364292995761	-0.046088550376612525	0.25175874555462624	-0.02285697092156481	-0.16400006675021936	0.006448110223687435	-0.4864752122694957	0.05566002643080314	0.24979024369322056	0.3395761836494505	0.10220247198997566	0.14193922850666613	-0.32250018861757296	0.19229799012486465	0.1932848524197186	0.007578440738858261	-0.03884673121746776	0.14558405212275946	-0.09112238019187098	0.3673747011572059	0.1294560435414432	0.0110846364271259	0.06299818943101466	-0.07866447773534033	0.11421203710306513	0.007009078080390917	0.2139821886530355	0.028104456717166958	-0.17308868178863193	0.2481639858627269	-0.09928016722005796	0.14187913173031722	0.001669429039510495	-0.1068063892499156	0.14875929227162227	0.07257121833329533	-0.16337760414821528	-0.340631212048432	-0.17472140032080352	0.019534255827097717	-0.12141311289824637	-0.06397578318991254	-0.3575105883308336	0.0850793744480576	-0.2781766800630747	-0.14316563495869702	-0.08638458350695058	-0.008930914243415928	-0.17985993736869288	-0.1563370301469678	-0.09271952150733677	0.0736647918101131	-0.2811036669299542	-0.3084212563195028	-0.3168619151721921	-0.2102307157650324	-0.2833174530175471	-0.1529808079837402	-0.7785165478093804	-0.06664234884481407	-0.0916717171770454	-0.014035213619843128	0.29189871637982306	-0.4709753758055283	-0.23806206629611185	-0.6488597093922914	0.029829613926135624	0.1020639216894618	0.19935769919493865	-0.29516537776221435	-0.22781825139165454	-0.2114979248730029	-0.14080781451192764	-0.12876460297965048	0.1010847480599802	-0.2878316452830965	0.021169686166748244	-0.15382634587714128	-0.13576799535620834	0.10766938461671524	-0.01739392783913541	0.024006029786245768	0.2194471142243693	-0.01663431590885591	0.02532730613889907	0.0022180332598135035	0.047979545941574116	-0.0113418936922865	-0.6437443913794058	-1.0137711941268834	-0.8025111738016901	0.19191536884021806	-0.08934458716306669	0.012204683221880048	-0.3901225377046879	0.1257902537668043	0.19814047767065487	-0.4095643884128453	-0.1976686315813861	0.21704335152777796	-0.03767576284149344	-0.09058834293894193	0.03610755263628778	-0.1259636725149084	0.08405977037454805	0.11695346892760335	0.12087563108792945	-0.060278416187378725	-0.21022023349895214	0.017118874688827505	-0.04303010330093342	0.15583944703381086	0.025145010254432908	-0.7819066034547609	-0.16036348752129204	-0.15527437113190115	0.026451798204830904	0.07812580505167999	-0.17429959325713312	-0.17628325212031382	-0.052797093171949486	0.005315068220199263	-0.3779656555446569	0.22137620682193648	-0.07793894033647195	0.2809608109775872	0.2857562129509311	0.14249952809655608	0.14988816138815436	-0.07360076076129518	-0.20849461135778444	-0.43264688087947617	0.07620809199556255	-0.14415931047881456	0.206077013813744	0.08729762464530101	-0.06584976696766412	-0.4220304071975195	-0.23887894795923506	-0.006857874782941027	0.12768221609130434	-0.4930793889504552	-0.12310254253345235	-0.2638977657234478	0.2893796469019965	-0.03755328583376625	0.14540530126381485	-0.2269362069238412	0.03655827889411495	0.3335714342857077	-0.5792037339178853	0.10510769056694327	-0.2426087290851761	-0.143184362164911	0.045021326704978826	-0.06008009563361545	0.19652000776244555	-0.08935340413065407	-0.061297086152955586	-0.5192913253459199	0.14490505155541167	0.10996779416719824	-0.10685024113785244	-0.34214755778473943	0.2449946701841813	0.13268554151678102	-0.13578672329738772	0.20085393141775745	-0.21058466158527855	-0.2342560988313584	0.005851109274356832	-0.027183908560139837	-0.020220920833891213	0.0972747165392156	-0.9300974226053036	-0.07920333824396343	-0.04722399244923793	0.006735702761262763	0.1867387754281936	-0.1669146526403774	-0.21560036890916695	0.12758322151790255	0.07548956745757313	-0.031489588305948536	0.23280570496276295	0.14934155857768938	0.07980335414489267	0.05364764354402125	-0.6728152179017189	0.1954991120902848	0.08125174855324413	-0.008487844576461134	-0.35903854814646496	0.062159601230833035	-0.16284078620558834	-0.07986286708005946	0.05107783302666995	-0.0429134917479391	-0.1909714210779627	0.03492321645385979	-0.08052718715179895	-0.033158435464596424	-0.05926104485067717	0.1012379823813366	-0.25238193992272673	-0.03295762523778386	0.06464945823370805	0.14836719501057402	0.03178431279566713	-0.00972401230100458	-0.4159179857695509	-0.6717853817545111	-0.756289417228385	-0.19754300435713573	-0.1895302442608736	-0.07107314448354038	-0.1517283987046697	-0.3709345812106453	-0.007918363855294867	-0.7377406467472087	0.10424293487449228	-0.1190672216269492	-1.6091573979473268	0.03985924860993557	-0.021206827716217458	-0.9944976186550456	-1.4592237541821005	-0.19161976314537335	-1.1545643657846312	0.12522769477881845	0.10884361388963416	-0.03129596429241367	0.14031183386831322	0.1492356319231626	0.009058421917908671	0.20224095479854626	0.07709609433278235	0.4303770435766036	-0.7318230207857958	-0.2882143795503881	0.10500003223831768	-0.19507051994388466	0.2970539359061109	0.018432486810157817	-0.04460279463680439	0.13748672637830267	-0.0597200591941543	-0.118532678327073	-0.051405057642446	-1.353259306522328	-0.9981069961883272	-1.0125217387649863	-1.1528915811943272	-0.9303660043024948	-0.580324787590754	-0.4240629856377995	-0.3250603470608027	-0.7287945651710535	-0.948462383598186	-0.1876368596646148	0.24151821316318556	-0.17032416446085336	0.32569915662852583	-0.2795987524156669	-1.2592807030358355	0.10190073621919488	-1.3233486109212889	-1.5091156748047654	-1.0460387648207776	-0.4522432776053722	-1.3167503118654542	-0.9251115683339302	-1.6210290572014294	-1.229987265905616	-1.084199126324083	-0.06778482474682412	-0.21756091766087785	-0.3554154675442947	-1.4604086186158318	-1.3869841951142992	-1.207462681204798	-0.6187419438128077	-1.2488846491069678	-1.0272014637821152	-0.7101404263816421	-0.4735398316002477	-1.1253404461386065	-0.293848321596882	-1.1500371748741542	-1.2289433393341618	-0.9515852622847468	-1.0572918788588843	-0.24609436854896616	-1.1105579628435265	-0.6427617754793219	-1.3578692413298143	-0.8916656875118617	-0.8634962171307987	0.13754351128418704	-0.1652502494490994	-1.3128389729944254	-0.7177244525904523	-0.9187762272783055	-0.8918631923759693	-1.0404392485773126	-0.9976577541006522	-0.7581981174452211	-1.60578038136623	-1.1718728307963768	-0.8593175860617969	-0.7834461954655432	-1.0887454676481796	-1.006354394737208	-0.8930406940965923	-0.9398208942708144	-1.3633930148519833	0.3532722464817192	0.018424312959421936	-0.7877450757152791	-0.3706030967285091	-1.0289720910213358	0.18256872302015406	-0.21678574934727127	-0.15671689721072302	0.2546883879587158	-4.712263680929894e-05	0.01184142894999042	-1.4579643314429214	-0.8867873223354305	-1.2014265209764374	-0.9066580666081776	-0.8529794895576815	-1.1140788004876387	-1.3764940226235451	-1.1833495184410538	-1.0517149999896689	-1.1199680335738025	-0.4668402019279595	-1.0703340057740125	-1.5906981354350571	-0.5394855150567436	-0.9796295486821808	-1.0349924145734677	-0.9517541042791562	-0.1739766958786101	-0.7106832497833538	-1.2000274929574732	0.1688433880689124	-1.1692532359312946	-1.2118488031790602	-1.1587182342953293	-1.2217765670423095	-0.8917751594568023	-1.2304177177995987	-0.3237617599444468	-0.017555817509118915	-0.0589730431235733	-0.036498487440022265	-0.20918117718539525	-0.26098338244330355	-0.0774236558394931	-0.2380726538451838	-0.3689237432658676	-1.2455538258616066	-1.2578168525112337	-0.8406644581332022	0.24607715032618815	-1.1468003952000123	0.21477516823733026	-0.2637903896206136	-0.4050025481420959	-0.3710703976259327	-0.16560472753093272	-0.3147627909406773	-0.15470660629657354	-0.4892124832611918	-0.11368778321939567	-0.0043173995189825535	0.009995759738930349	-0.07410927862237046	0.2308400050334902	-1.3654721342986358	-1.368229462853736	0.1558638895480781	-1.273293692213667	-0.06203408958697278	-0.7446149891860229	-1.0848997112295151	-0.4393186769568167	-0.0497956898791685	-0.17866149202262982	-0.6766037421167808	0.13958104089149773	-0.5672582394418162	-0.997322369555428	-0.2920248168038647	-0.1489082058795249	0.16274091055462775	-0.14074668559639486	0.11235895465757598	0.3930798242659514	-0.9974896310986195	-1.1033520845661873	-0.16508978067351182	-0.15012677834212027	0.06884581459573651	0.12165896193688835	-0.009067080901651836	-0.17448860242177716	0.0710665614921493	0.20026765163205584	0.26407083625949057	0.01277176542006884	0.11867298163891575	-0.07979580688253879	-0.553636370129952	-0.05810255948078553	-0.20359122431959809	-0.021500067326721932	-0.060024583799465014	-1.1130391384713405	-0.3714470972122672	-0.5931379402859738	-0.8766509802652483	-0.4408225766144081	0.019650998101252797	-0.08581601710505384	0.2404115918002198	0.07350725099167471	-0.15354528087805014	-0.06642101413375033	-0.335408750126236	0.011960862703122476	0.048895421376210696	0.05236915171515282	-0.2942126270824736	-0.2362180919949099	-0.12036961652920683	0.10740489412269737	-0.12083858577906438	0.31011762031717033	0.02434882585556403	-0.6588343196956863	-0.604420260763444	0.13862506677840106	0.07153494115062682	-0.04248936453013689	-0.0538705892572856	0.06523602465916255	-0.1493358679164789	-0.03866125822191663	0.10442767086437073	-0.0194798987021943	-0.09534596942735528	0.061251722703052076	-0.08640698201555617	-0.25159238043923704	0.17228207688631572	-1.4634448710453545	-1.3030019469559893	0.12258274908696835	-0.10316210116363192	0.08501524656579193	0.1053151871578847	0.03652265544451265	0.17232293037655294	-0.011871718822976177	0.04734790194599239	0.02145879602426624	-0.22085071092423408	-0.19085057529586394	-0.2102651775885468	0.1255305479925436	-0.31466659391727025	0.11801360343123887	-0.025138682353208004	-0.1065703873993464	0.10434484349154996	-0.3540234012590095	-0.09239009917306784	0.3006604743721589	-0.09114409948134193	-0.13763050664354515	-0.18429172100821528	0.04288262095419628	-0.1003397069893596	-0.2321515427371011	0.06531327144594952	0.07922695348406986	-0.03512783078502287	0.18474982403749093	0.04430967344608911	0.23879901591440114	0.05065116596361948	-0.09606912814207956	0.06349892344114016	0.04428666994555415	-0.0986061726195305	0.3288199202532831	0.18051620728427106	-0.08145072576709825	-0.027364660845878103	-1.1195035847163994	-0.1411111102264692	-1.1450978309040694	-0.05737519530336103	-0.494221771288778	0.07129928109838429	0.053251049719389314	-0.1222161163727718	-0.2459409293916241	-0.13162645943356902	-0.06448429112678439	-0.07181050532018085	-0.3274178813936295	0.030832860749855636	-0.3887331518579267	-0.08809126361963282	0.1093343702748003	-0.5555556677954826	-0.11901429794485645	-0.13838840085398127	0.22771545618442104	-0.16951933853006285	-0.009664496185752129	-0.0849224814603397	-0.4217610932135504	0.048600707396771366	-0.3488886729846919	-1.186422655200748	-0.15446578280941026	0.20909279713613624	-1.0388512253753208	0.013579984029137251	-0.11892700012309484	-0.05086595576962145	0.18485355485350646	0.15096195619941974	0.221934503313184	-0.012406984398150852	-0.2669190903749331	-1.4443462455914615	-0.6402006749896201	-0.8247457377909934	-0.8098408077850079	0.3287777152213251	-0.8822131497825471	-0.12496305037921347	-0.07766657725850769	0.02986440424502377	0.0848554882873863	-0.3065858906725959	-0.08571091221379601	-0.19683687165066846	-1.3845136936860234	0.0536535616209588	0.07865693712062019	-0.3473864713001141	-0.35804626965870273	-1.0682392206964442	-0.06695654573563256	0.03292135442902537	0.022243205384353	0.10217368628507216	0.07902716109222215	-0.3384220686266855	-0.5774428147082056	-0.04186832897350304	0.15463181898434364	0.028250802934031906	0.07400413300708059	0.011239317058594291	-0.08123520012318687	-0.4083615171700773	-1.3729962499897923	0.27126446529369874	-0.006914225345073354	0.13105816952165422	-0.25883362292170026	-0.07620544776077108	-0.02778206809087772	0.01616920563073974	0.2715226082999453	-0.9347404931872516	-0.1989450764726507	0.08601346376262528	-0.8470561009187918	-0.016730641758536592	-0.17738099351892891	0.21514567807856724	-0.3038532176480825	-0.1281224799636324	-0.6123187425946628	-0.3701149265700299	-0.2463592413696307	0.10008209029909257	-0.1099260098951648	-0.13263164795526175	0.0048491732120803715	0.16353845739679598	-0.058026045417105376	0.04560625641942423	-0.014108099134672	0.07742754014099182	0.27850176100973345	-0.094623610284034	-0.08010784889999606	0.10229643084886296	-0.2059732647191844	-0.006559725896298215	0.14004789842411627	-0.19652251333333304	-0.02676345140892832	0.20969861342122434	-0.00170362376567328	-0.11409962676214727	0.18774802983235792	-0.09997586194262804	-0.139864463005053	0.17619654796346382	-0.28190766811627543	-0.029270405856952182	-0.40464787889443465	-0.037146082227945236	-0.07773333747706293	-0.14179682461346174	0.1777261355854556	-0.09699675866466853	-0.1522419690492398	0.2862069715700463	0.11895659270462255	0.0307749670139293	-0.2870217018033279	0.1525201597203753	-0.03615535402964653	0.27781198081361275	0.01897529448601952	0.0634610920127579	-0.2273601850527021	0.08993939455551167	-0.0753372487091657	-0.2619505670944483	-0.1682739453705476	0.03784009444698641	-0.09279318822910927	0.23983860186454356	-0.3316401041386	0.11943491544115968	0.017480771820980824	-0.7669826524515573	-0.7163773943813657	0.13064381110506362	-0.1849451955629962	-0.06367245873525526	-0.15874706590671636	-0.0193281413685484	0.056673558403074385	-1.2225733553957538	-0.10681957622829273	-0.25805894018516473	-0.26298500774965744	-0.4192132728372061	-0.4591214158914285	-0.5786499950260224	0.2387543757359339	0.14920233182922502	-0.3711561181345937	-0.6744389105557848	-0.6994146405471613	-0.03489231354555654	-0.0021980534562088014	0.262217285335452	-0.04690415605478994	0.0384316106664394	-0.07562692738637898	0.04858875219883818	-0.14299819141937958	-0.012745362311447088	-0.06843593003645584	0.05273397591201715	-1.2507165571646677	-0.03114059218281918	0.2563159838108248	-0.03736722160903884	-0.07661407432876484	-0.0015302188672332705	-0.18769661978559807	-0.7735783311996118	0.11304268071888515	-0.17836894467432746	0.061406756106253076	-0.04680732990174941	-0.06985654910028156	-0.3633973103940961	-0.4177845904853629	0.21157260389099614	-0.18597028112797676	0.04669521149706935	-0.047231288383085726	0.12121492283363558	-0.9875287692950288	0.02715420863734212	-0.345379294033642	-0.6972232151987805	-0.37180893053853903	-0.6120666257791224	-0.16240817615013992	-0.16256703250323168	-0.1778013524414351	-1.1198629815936827	0.03718578433119515	0.16131870033334428	0.17249003458724646	0.18947991479465048	-0.08629115959941103	0.11801903285257673	-0.2603510607914072	-0.4679043063058894	-0.13012824589007665	-0.016914602611636544	0.06460269408893661	-0.2360001278697046	-0.1204563403329405	-0.003961899021569581	0.13847285446750374	-0.34275319243705044	-0.030409985856823887	-0.0267876345893506	-0.06890753568213191	-0.8975643619939763	0.04676105977960393	-0.10175324279610083	0.2338174397363796	-0.030046806311799176	-0.2165026047249282	-0.06185553971589376	0.1047352212125883	0.058640660168455976	-0.21950311786018672	0.03261560212420181	-0.15365197105228112	-0.2766041277799437	0.15069225317257134	-0.5184960339909159	0.08501060796700106	-0.3412529451199044	0.1522664603295767	0.1262749249835622	-0.1846773891161549	-0.010435916216756396	-0.3086807622457328	-0.05324472230377897	-0.0066385275897871574	-1.174474859942467	-0.2356819207168763	0.03620945989872353	-0.4402776308169285	-0.5802294224203758	-0.3967937740099311	0.15947943346142054	0.006320036719110724	0.029122703441746195	0.04250682221838175	-0.2314793805349125	0.038419779661008624	-0.08202074388721294	0.17003746512924553	0.0867914053713703	-0.14088048346377774	-0.25666520974457124	0.19253539782616025	-0.3564593859673301	-0.5372649116272237	-0.04658787362575021	-0.20091612529675584	0.10759092543106848	0.13752535397453555	-0.0468163830801662	-0.28880653737103257	0.07867219457443309	0.02076996119200804	-0.057675927559995586	-0.08584593046595661	0.35038770704159794	0.2303897441891234	-0.08678173941041188	0.228208985760759	0.015805247705004424	0.007790938934665448	0.20992819696955667	0.22121007967428172	0.0050712669515512	-0.007892050042074257	0.03218707771063712	-0.18362041725590889	0.1715620720244233	0.11532033357556898	-0.02547077840513705	0.07826864532482172	0.050764077461187086	0.03691189150032441	0.2828991314756437	-0.07615170989718402	-0.03995583466253759	0.15498477992633558	-0.10084480968087924	-0.21731530349021733	0.3787005170315779	-0.01836404878006231	0.15271204777648342	0.03095848497824138	0.004225076728039212	0.16595438888852795	0.18605515795589256	0.15128141630687494	0.18799034903547748	-0.05725874321953204	0.2746824318562464	0.07756383271303613	0.09073219899255626	0.04025199666181788	-0.540624559656733	-0.0571211484302912	-1.002326797468071	-0.20852663470347024	-0.4985734429694547	0.06802916565576071	0.19541650584236706	-0.1934986686240016	-0.25487714331469835	0.13033972680718015	-0.2400331682673575	-0.6448677663577677	-0.18142478656194214	0.11300925892644405	-0.07010693573407227	-0.16291480025267727	0.30104660602367594	0.04581408363465653	-1.4388144290998095	-1.4417989790404653	-1.1369387323537603	-0.6466530653150331	-1.0543138963136942	-0.882608299899034	-1.1354307279991858	-1.1052224547517029	-1.2286337744281608	-0.5538656509456807	0.030201029473044712	0.202845201149553	-0.1850060401538099	-0.05692467384737392	-1.6875359983561629	-0.4001510216040186	-0.035076624601921264	0.009014588065000237	0.08581691728867098	0.05717629626872835	-0.5885925950244625	-0.12430491382542234	0.04425084566222921	-0.04286806608928435	-0.027725124286070633	-0.047282293499905606	-0.3280690553137399	-0.11412068684333118	-0.14585908241085466	-0.19530815579995794	-0.14497042649491645	0.3243909577530998	-0.1762809899931782	-0.21759957726120002	-0.05235045879419924	-0.18868052797725626	0.16797082771256674	-0.4591199029597446	-0.20441779637181864	0.12620371957321813	-0.9054406973282229	0.05980142150708975	-0.16923190527728435	0.16324044145684613	0.14981916867352355	-0.04058353909206855	0.12394888739772053	-0.921922439301847	-0.40458390299617053	-0.11593140806379724	-0.3546671844289473	0.25695987229816303	0.016171966035927424	0.1090332235893338	0.21339376983012484	0.09440344916764586	-0.14811865687892953	0.09064117933796023	-0.07002345921857821	0.15733548686131682	0.15021122996127118	-0.016723914651649716	-0.0661102457406413	-0.02742642452523339	0.4155823035560897	-0.015410415223566419	0.0233617533948444	0.02660296458696217	-0.016210236041602544	0.04593950942518639	0.31732145983179544	-0.006177732908655939	-0.43903893164332064	0.00043887717439921746	-0.014663744255735515	0.02597682473228986	-0.14374853134574966	0.04739532750300647	-0.1984050760496353	-0.33137334146210057	-0.03648405754428835	-0.314108722547368	0.0800451079884355	-0.04003500184039805	-0.4792280234009583	-0.10654832797409776	0.2355213939949953	-0.4743717883062874	0.045816718968839584	-0.0945207769105378	-0.06279241215513356	0.05440469864329399	-0.18087880633729592	0.07809249633515583	-0.2660053783983485	-0.2982514385288592	0.05748149228064728	0.04470043531352852	0.0032335775009816104	-0.3291779954417278	0.14553298380390586	-0.27664027556232845	-0.15343279679928892	-0.03337436195448831	0.2336864072386787	0.06493456590694534	-0.021996771247971288	0.14120050325625955	-0.279385627725984	0.16754542017025315	-0.060612326318025565	0.2511367987174925	0.07867280804291284	-0.21151962094371685	-0.047383398922221216	-0.1391425396989686	-0.40360391657125466	-0.0956675218832128	-0.19453548004122329	-0.23797874260364105	-0.010724589244838215	-0.05161373953456025	-0.05107017055332903	-0.07138934957292044	-0.12651204487403156	-0.8759091823592917	-0.03980777157272127	-0.023979384825510264	0.14070905265150466	0.06913756802937669	0.2778081754351648	-0.18120437321890207	0.16554476963302486	-0.16252448125975627	0.1875025170164968	0.07625417534101565	0.02351618657244109	-0.1052916720031956	0.09120577916443316	-0.2385157560468137	0.0454205098398922	0.3876056117482451	0.027132115755395054	-0.13861671502518488	-0.10818124320354144	0.004553356258569286	-0.08915348390133453	-0.14133113136466596	0.0590294039768483	0.04945301604133605	-0.12048660530256185	-0.062432388978179626	-0.1444444757266197	-0.012026702875820364	-0.4174270638008882	-0.787113704862379	-0.22114231232721787	-0.6429004751664562	-0.39837510731435344	-0.08321913173782211	-0.029784414198088645	-0.05203864507798707	-0.06364424682442857	-0.04444699710123631	0.16979494258905106	0.1257373415300491	-0.07109602665515201	-0.18737441094797685	-0.1256833059495376	-0.22385751720775526	0.059447072421359735	-0.10052766947962546	0.06664808910960449	-0.10658681710802796	-0.01771785132101069	-0.11771619679759054	-0.1037292197520626	0.05226646483752082	0.04189711470280117	-0.7063867194362068	-0.1404347633617752	-0.9161331592475348	-0.16237602867608414	0.09540208461645887	-0.08830765793691872	0.16546718616292785	0.17365105611824666	-0.16014727503129494	-0.3080831850513032	0.26482805936376497	-0.8203394843159775	-0.714424449363855	0.16941769780640933	0.12664056497373194	0.16322073280141414	-0.3123892485389805	0.2988124041450632	-0.16546811060066827	0.01746482316801106	-0.3030680129374924	-0.5570549448201604	-0.24110840726561694	0.3100165005746377	-0.014750450992854762	0.28432057536611977	-0.05186352601699384	0.0396834107453816	-0.3686055446693139	-0.1876600610022013	-0.2035344574441149	0.052888202477893186	-0.10673800440455404	-0.1656190104462928	0.05639728231597289	-0.13947648299939225	-0.14610093788503511	-0.28603119381517944	-0.16702488630563053	0.3089577053642562	-0.2887063436304821	-0.17481956839056903	0.10788428631293796	-0.2508564052733643	0.0850311586527173	0.29645502007546337	-0.08205639057617334	0.07777714525536468	0.12232420584827032	-0.05618056652722773	0.071041783358715	-0.13191539478772754	-0.14590657040651125	-0.12916923955351658	0.028734382507209968	-0.29058580146530977	-0.18518198761420893	-0.4069174881872454	0.14996691828578915	-0.0998008020843978	0.010020894367076979	0.060791352450070266	-0.006182326554371243	0.07938726685497675	0.1324255324710294	-0.329061036539652	0.1010178366308742	0.11435565543893725	-0.3027949441970346	-0.009130470809086171	0.007263320783148871	0.17430505952868353	0.029886294723781064	0.05782642652810716	-0.1186811551163957	-0.06285560349277393	0.06582215443562671	-0.07339185690333981	0.15980433109361095	-0.20306893754112534	0.06441284551039693	-0.10106957178080132	-0.5770301738841426	-0.05996673839386722	-0.12668062917276332	-0.2918753920259296	-0.4673873509125693	0.0652103901395525	0.13322825195004273	-0.17372061109073655	-0.06678439440837876	-0.17678664263374302	0.09363335525263264	-0.2715821928312269	0.1333012056315331	-0.4816258945874254	0.3413031580409097	0.2745152852170236	0.11396129141509465	-0.07519052796685735	-0.3290267833905564	0.032062661483165236	-0.02716198051833685	0.07880753518986902	0.0174606362763034	0.01512720634147622	-0.24015446102396276	-0.21361648394216934	-0.03373681052225736	0.13822482218758245	0.039541376000861404	-0.05276383869645542	0.09844069998356914	0.2325010237970525	0.13666940552253296	-0.0013085805694556087	-0.06044812856846096	-0.5334918657576985	-0.08591278981719443	0.02981738435688209	0.0152379484042034	-0.00621528620589124	0.09559098165469627	-0.15880004371380868	0.14864759451871484	-0.2579028503325824	-0.1130422390969853	-0.31534843985562905	0.21396773803963945	-0.17526676700862187	0.0725649753712126	-0.10704505461317404	-0.30890587841513073	-0.2639404593412647	0.11029989268552208	-0.32605792239478315	-0.0017389067923097269	-0.4852275860008221	-0.14784463489385946	-0.11512268161318125	0.15740713881765742	-0.02161344147961277	-0.1666862431447361	0.301806759530501	-0.07240360731662633	-0.03283650938209732	-0.11526978163466114	-0.14223290666069702	0.17190051300425552	0.14258437467317306	-0.06793816071790618	-0.23751745129187116	-0.1042551080088089	-0.012569621704543451	0.1160324398725042	0.1580751210949144	-0.35714937122193424	-0.1471796571253928	-0.054700572239014096	0.0328763490415758	-0.2611733080387864	-0.2850317768084952	0.0905271485060156	0.1654203084947624	0.0923900629415034	-0.12498156816221055	-0.07356999031193408	-0.172676849874616	-0.4170855480338996	0.0084767002530781	-0.010583789503496402	-0.03889659415707445	0.11651810305693387	0.1123539484978692	-0.3930116395854747	0.03243120708010593	0.03545140345174927	-0.08880218478265751	0.09957537175760343	-0.16050677927822224	-0.1624327274597529	0.019200979971618008	-0.2901591489548528	-0.2793799917921489	-0.07202373860947904	0.07105672094246104	-0.08986079464606578	0.07319130629218712	-0.029089235029745638	-0.04336465844244708	-0.06898941450907674	0.1438305766268538	-0.1226066602163202	0.05454744645855808	0.2167115130589956	0.07209479144412438	0.09025842214046413	0.07696457224064697	-0.13470222470053111	-0.1707685945310346	0.11424235792812425	0.012225488039723877	0.17525593617040022	-0.11697621339545493	-0.0975207809434115	-0.20965747309743624	-0.16099559941671332	0.25781612406309473	-0.09769180438030503	-0.054224659084215435	-0.21704392969280573	0.16677569203401835	-0.17114945388248984	0.08132919303970976	-0.09488106341363554	0.2239937471377472	0.03931035528879862	-0.8738144651273401	-0.6061621963030787	0.2090100473560753	0.27533551034124404	-0.2599244246958745	0.1436832786288107	-0.4115677522956132	-0.14859204509480184	0.2213521060430284	-0.14272307042372687	0.04126881445352208	0.08792105323078518	0.10212062492582023	-0.21576370825624755	-0.2705598116232182	0.013265823217220208	0.08888632712959063	-0.09588416124715553	0.21432761946961265	0.0618236142069134	0.020166292712560808	-0.030652580616453186	0.22376707123690484	-0.0065929151470380505	-0.2778666121681168	0.20315205555987176	0.012582677266398027	-0.06127426984275205	-0.3110673620830017	-0.22551023266931525	-0.094043669579223	0.039487914785978184	-0.16474704308762006	0.07405612432380987	-0.002940625928286721	-0.215144771139392	-0.2982568491354909	-0.11859368015039864	0.2091143904259693	-0.02599345687298694	-0.13032388068326173	0.00010630092620544731	-0.008408449629004574	0.16425582965769542	-0.18817696895913533	-0.07686839654120567	-1.0054754472135792	0.007685442763177106	0.024036138891095418	-0.1546115533931568	-0.4328486003486933	0.04320948265314084	0.0025073685321339283	0.13040500634344193	-0.10494847715927287	0.1961149829661338	0.05818209514442161	-0.09097967211260534	-0.06317277011416614	-0.19175757731495008	-0.044940528851558685	0.05710739781677185	0.2842563421320808	-0.07173476830429874	0.2220347564666625	0.06666437138712747	0.10817219914128004	-0.05862733837622688	-0.09253455665502376	-0.07371178545204614	-0.11600760402510762	0.0008765574582991986	0.15803497202393765	0.062497681291135164	-0.2586916929256548	0.06687860972533334	-0.1062125322231325	-0.25392979819996514	0.4189000906817807	-0.07091731535136564	0.2003415386336749	-0.5781508294091671	-0.3459424682717549	-0.07800080014494777	-0.1138037425786762	-0.1968681253827306	-0.08390864255170162	-0.1041283782529302	-0.17565329110097308	-0.2673330785424813	0.0371478827941916	0.14080621443843225	0.10000952216888988	-0.018571596697801267	-0.003950365044406727	0.11588156625345294	-0.16097021254120572	-0.13871480739022846	-0.12385022549669733	0.08769531599566315	-0.1956717157366527	-0.02563189774532012	0.09799795873001127	-0.00893598599898417	0.07312535314051326	-0.15166670105055466	-0.33050549001487245	0.1375155834227007	0.15804261860649754	-0.06166289804262784	-0.03235500874094629	-0.10107723723999633	0.11698753819712553	0.02031813873812545	-0.4263412682632535	-0.18262358431201112	-0.17850757547387525	0.09115488559024748	-0.03376097420363625	0.14606994916187827	-0.07965944906108607	0.3221712297212509	0.10142891374808624	0.045019364848933714	-0.6186948791569032	-0.015942284328602226	-0.9421172512235012	0.1208446531061135	-0.09042176056791006	0.09539375043159906	0.10500236629246583	-0.031489905488968926	-0.012755711250503423	-0.10647706099495333	0.09627156967340474	-0.10391400640837048	-0.2816937917218747	-0.059790372317867976	0.04467988715710172	0.09859603967279758	0.09043087158720292	-0.07423245652750295	0.15693528047761074	-0.4951053985562599	0.29892236321988924	0.036065412900150015	-0.07719190306845608	0.13683668199560844	0.2255876684547101	0.4790751159656845	0.05576754183045314	-0.07718430354264279	0.0788868374914174	0.15271829173681514	-0.15361573656932684	0.009232437438954536	-0.1567154728071699	-0.05602422074041205	0.03975267622953417	0.044000437855798484	0.11289532542786575	0.07187111927411363	0.036692562035826715	0.24004125182904576	0.13668396949879094	-0.3911513423671856	-0.01934045602637124	-0.026768470128385995	0.15758074417344675	0.16588430014633954	0.19571939523217247	-0.03571612296283235	-0.00044481187303145906	0.30196246745036825	0.020247364185062167	-0.44138932875399545	0.02598258226258444	0.11166893828989416	-0.0666445232750192	-0.9362968175098604	-0.3540926240365147	-0.4890753408367354	0.16431967605954695	0.058741559626286764	0.13719377300366825	0.10140339565740636	-0.07884440427896043	-0.2606206818381828	0.1304577670793131	-0.15728978365360818	-0.3257796297843222	-0.026129024346612115	0.29562032507741265	-0.5968944928647459	-0.3156394307066812	-0.21719843881612905	0.07871188563148387	-0.03593223897397206	-0.927567531983634	-0.316500103823388	0.05494261254504309	-0.04693795327534826	0.011204840991778115	0.14499084002441406	-0.5164490272885486	0.17100080435768775	-1.3252459989411909	-1.1554347957383575	-0.8698142006897656	-0.8365294927487393	-0.6174959231922081	0.15231196317805315	0.0544656838687913	0.1057523814129666	0.18924217293234502	-0.1481930438187936	-0.34841319770512585	0.0982394166170642	-1.0235517753815233	-0.7523282796236997	-0.5438930304123667	-0.08744522953025093	-0.2401382807355748	-0.085745513764506	-0.009164302785270565	0.12195668865697686	-0.2104527599783524	0.0018331834820194738	-0.07821878639520215	-0.016661979153742547	-0.42494611051496906	0.041374570879301735	0.2429921450363107	-0.016308838650824053	0.23671533894532856	0.03045041450747925	0.02700709844519987	-0.17189243332839482	0.010825443971343373	-0.16491887929796945	-0.13702000270240788	-0.14353508012720498	0.03840979086634517	-0.1798794064128986	0.2274288865753622	-0.005064023825680176	0.0633765123512882	-0.7229786204267186	-0.19452252260739789	-0.30710834182797475	0.2605030835227535	-0.11805983351253575	-0.07854250476400614	0.07150177198223394	-0.2489928841708756	-0.1964617454909169	0.1963864884503964	-0.12852752985251167	-0.17989775871116956	-0.028235627366865062	-1.5039853049624026	-0.40842435899345103	-0.04546751328455613	-0.2476863154151991	-0.3084745684108389	-0.002687511285739207	-0.02071196316216957	-0.07952661890513021	-0.08280739763586982	0.1759846235214596	-0.00011314680148383558	-0.06717242040571132	-0.1898015252080281	0.028292814185348486	-0.3056467295060054	0.2802831708898492	-0.318386273415464	-1.1341445644025547	-0.9091390356855292	-1.0280451890101912	-0.5887981952751635	-1.2275829069184767	-0.19121897217831516	0.04529099317257482	0.2777543509181364	0.032574680599930586	-0.025326204443010144	0.05135119300568517	-0.1111194636809682	-0.7412736202433238	-0.8415301519768287	0.21373842296675372	-0.017289514529414247	0.07725084990190255	0.18084530027211784	-1.5456813885138885	-1.2499701573632975	-0.8687781001780025	-1.0032351053258357	-0.40855413207842656	-0.3263021484909485	-0.8985328830598752	-0.2426274845198313	-1.274192746091008	-1.026054555618208	-0.027122301617942032	-1.072026278491369	-1.6264609905504879	-1.2374480384354465	-0.8961255002069981	-1.3330679848845766	-1.491482052328155	-1.121120079094926	-0.047592711818025484	-0.011900065307695284	0.1523012391353402	-0.3104486057841289	0.2475506630937806	0.16586780613285446	0.09553972300091933	-0.9042788355886175	-0.7060863190282424	-0.22442409684255105	-1.0503851665730228	-0.10227407568700496	0.15447689958983687	-0.0324697343806431	0.2630714472867465	0.20413804789598786	-0.198244436651025	0.0928530896016025	-0.2223880073067209	0.061118004964606024	-0.07293613482851025	0.2020188954665353	0.19755737999550615	0.06145053009067832	-0.05119298644285649	0.014437427655253481	0.06044346832517007	0.05343181270642682	-0.11209313391508098	-0.07699284277429627	-0.017044733941342854	-0.12247663082420515	-0.3357319465053558	0.12313127216710434	0.014069332782048074	-0.21516421422198684	0.012470999020480208	-0.2574252886576097	0.2547031288469486	-0.16358830072273087	0.02710964444311375	-0.17201329085927552	-0.0873719756926706	-0.09342905028254864	0.09833804825263397	-0.5211884193477664	-0.08617664519905219	-0.17970579881431145	0.024181363086581125	-0.06610846223745195	-0.5933856750901703	-0.26551723609002176	0.08278076996479362	0.05594148489089463	-0.0819301056354614	-0.04975706151669347	0.02397315944644847	-0.7366512165181311	0.1820938132781983	0.1737016127016187	0.013089306275020644	-0.05440118393444682	0.2125256211936582	-0.15704885728184775	-0.1052356057561892	0.102431665478671	0.016580502269326943	-0.14617512898402418	-0.22809554222945186	0.051344277482269184	0.24818853596043225	-0.11658683495178937	-0.2727861216782791	-0.2075881664366626	-0.11699335780739925	0.2290748216577379	0.0977907107482319	0.210341006222561	-0.30750263127143324	-0.03910248950827062	0.09690247439243067	0.10300398170602272	0.032915257639055985	0.019387416035122982	-0.3455343149028341	0.08246451701767861	0.1468909917079318	-0.014507086625647628	-0.1441618947707675	0.05475701128674143	-0.0138150031552344	-0.03326821613078451	0.3874231980108014	-0.7001963946668809	-0.5001903749141334	0.1355492326960624	-0.3735120633716032	0.05423366293385847	-0.4359042659273647	-0.02468009285145575	-0.19115093386425966	0.015415368158641694	-0.2862529715564398	-0.024462416163764357	-0.2298018314237281	-0.3103106044024681	-0.0979285395741936	0.4283540850630622	0.09168877428761232	-0.16445358616572722	-0.11365758130404616	-0.24255274803241786	-0.18955199683303767	-0.11769672830089295	-0.11050662927467307	-0.10372632100269266	0.17308144178614582	-0.02116313405651081	0.008701177476739581	0.19910675760811367	0.1109746495828627	-0.05345955994954346	-0.2471740677055384	-0.03981999841953466	0.09993545359935463	-0.005081538875718812	0.07557518995719427	-0.023199117647039143	-0.05090550520936951	-0.19702439483106554	-0.11973050845325385	-0.12223714342985785	0.015046289677544802	-0.2805704170892661	-0.16331466690503738	0.1140291671065259	0.209377493621597	0.009865719534434091	0.002830375332448925	-0.08457678550879552	-0.05551610441518159	-0.26509401563516066	0.06678018904952868	-0.9949527807584811	-1.3000847217225242	-0.042418836979657586	-0.159235151105816	0.014896767182434854	-0.16412665589335726	0.18848140429875546	-0.16815589820854865	-0.1827419940688396	0.2606802598861425	-0.14186555527002265	-1.0090474055095806	-0.8681862917902963	-0.038939806547500566	-0.7704374283298481	-0.8146587766771795	0.09205228278103868	-0.8522762783651394	0.2124753419930407	-0.3757265981154204	-0.07898508799809655	0.09764698599288894	-0.16123132680474914	-0.23939947904573555	-0.0919280327078237	-0.11273293834406815	-0.3848566908469195	0.115464743532332	0.1340990792931156	0.05813065184680885	-0.0071641166294468175	-0.21496519849525694	-0.5739812784770886	0.061520830798107225	-0.060065105033289226	-0.32574107732844426	0.07982016235400492	0.06549202902419317	0.02584770449968089	-0.2204140347711548	-0.6242526741426384	-0.15094181837112627	-0.02695937862080891	-0.24038672830949145	-0.023493616042564773	-0.17359161269865864	-0.2630853470627296	0.3277709145941204	-0.05407939706417382	0.11912309281318592	0.20391208216178147	-0.16149841507999355	-0.14870420784445604	0.1344834751294324	-0.24412374971824885	-0.10649086090614028	0.10584611140247883	-0.10803237254891666	-0.16235395835254332	-0.10819170135590063	-0.0696088697991452	-0.3307079000657949	-0.06717997945598159	-0.2557469530755377	0.1057056890316017	-0.3965151760835071	-0.04535229977884391	-0.019533760482314186	0.1856121560657406	-6.428602489182456e-05	0.21717056819872585	-0.14950624007069455	-0.9301024444794036	0.15188247496490734	0.2510611810609391	0.3289520716563176	-0.03881992654728414	0.17999707287278846	-0.3482454703277248	0.2382193619973729	0.0625840656147976	-0.2670993267338961	0.1252257043357813	0.17442495093038118	0.2001313473838796	-0.7566695126823031	-0.02213540402526093	0.22328190194997305	-0.3362518483790577	-0.18362631111951686	-0.09827679009085223	0.012925938092561446	0.008535579658973586	0.16971899003201568	-0.06967268514831718	0.14941237030300486	-0.05556983902894245	-0.2802136801212875	-0.17578020874717518	0.11680455770034782	-0.3539289059699587	-0.02673167104323348	-0.23552675924466698	-0.7228883267429989	-0.11268830497718035	0.14532808981580464	-0.3102462321913922	-0.05028842381668434	0.2230760446438772	0.20760364812486173	-0.15098328836057848	-0.2743319290050416	0.05138545153526217	-0.1361072593854392	0.09990850697060263	-0.08666264934766847	-1.1150174989930743	-0.14605884872360786	-0.7395355133973097	-0.04522846119920927	0.05452462791833257	-0.5351639892762	-0.908956473251312	-0.08432113317032634	-0.323361760709768	-0.6331796869279888	-0.8186814068166423	0.17193651753013306	-0.18961906739555992	-0.09099244268417662	-0.15739055857333914	0.09048866375537308	0.05765725393224395	0.2616141381486751	-1.1387616008943524	-0.3976134849025901	-1.1110284732168392	-0.8438428582265484	-0.9001482535206977	-0.7246102954610834	-0.15257518532817466	-0.02785590363563069	-0.5297595197964922	-0.3829654973948184	-0.06160215986354771	-0.18413794155703045	-0.7421671272819865	-0.6612416736988089	-0.0921861855627837	-0.0952710301002451	-0.8266941745112161	-0.8953176109258655	-1.06912382419719	0.033569264106038346	-1.3709608846796997	-1.0293969243994583	-0.11859676579938967	-0.014019606507425777	-0.6763821763043126	-1.1857595687852895	-0.16530817876285864	-0.13136566315084572	0.029915156993107907	0.13982604232372248	-1.2668178965666357	-0.41158982048830656	-0.3833941811637343	0.12532537212772712	-0.5620450955942061	-0.16215703574436818	-0.3327796538262348	-0.01303647573912746	0.01218158159613606	-0.10136838659184208	-0.16943706281412976	0.23326628724373336	-0.07224231897898517	-0.07114637308027028	-0.08924958447282579	0.00022931906539150844	-0.03205275117928512	-0.9062644852691004	-0.2101187297926064	0.09488719890777407	0.09024667601007748	-0.030663104174225325	-0.07283944707573657	-0.013039973867993134	0.1094432199794894	-1.1066764763327113	0.17267627456142326	-0.17640562868374626	-0.5700615434002674	0.07778627192889878	0.0931119699863765	-0.10737714202325688	-0.0045182514809323825	-0.08883719021926598	-0.0016002737981125946	0.16914825943572126	-0.06959292645075625	0.1853976214272285	0.04457073885708029	-0.16689074611900498	-0.15857280914177815	-0.0726256973431405	0.07826698248508898	-0.03896734385192123	0.06745122633282699	-0.07866632618314585	-0.2665172000900292	0.16513947326503495	0.08034520759011797	0.0820211073576935	0.16514524748670273	-0.35202080189703844	0.02551802987718195	-0.009187118755005276	0.054717335344157465	0.15353360885027528	0.17742582647646324	-0.2920696865133463	-0.07785748515323906	0.1812211705153847	0.18892726671541213	-0.11638624554157165	-0.34647893196876484	0.03582832351256012	0.02740585710846257	0.023431675452919267	0.09956403222016674	0.003647889780051035	0.1169583145963604	-0.2241130318559769	-0.12706041173696364	0.15885642252680532	0.16795589859449092	0.11871434146378156	-0.6156666642844782	-0.1896551120217139	0.14658373135288386	-0.15092976531143393	0.16543684303760434	-0.20126638433844207	-0.7407696294444223	-0.06317883753925876	-0.3521420900572556	0.11791876753329975	-0.03618511327419989	-0.033532562978397074	0.07211077006970476	0.018460506570151847	0.0507982414311794	-0.12879411533553875	-0.2856230863082445	0.16933181392324406	-0.11577064665639004	-0.6617963130642149	0.2307954660135059	0.025781640887955988	-0.1776230783426659	0.1927256192945982	0.08833030569422884	0.044983338150363934	-0.06918895398372575	-0.016555919639582275	0.008497472381748172	-0.038664066993275945	0.3579857512707684	-0.13271383612787738	-0.179876492687865	-0.035981087547451225	-0.03672181566702278	-0.08862221252689746	0.3147984134553369	0.12995611959053294	-0.05670469157352453	-0.1111657323192792	0.18998497718378576	-0.1883256204466624	-0.21834132302694784	0.141356477051561	-0.2648590896055652	-0.03316781086193159	-0.2628621479947885	0.14493742321149106	-0.1211489374054814	-0.1676552519024082	-0.06109034294898647	0.18940779796909654	-0.5138745132348514	0.2365927397197933	-0.08243034244750876	-0.10382862941673786	0.148652316794254	0.1697242305833658	0.3615900132924122	0.16840715513552135	0.05747939692288667	-0.07929685112709857	0.015338035592473506	0.02041101566967383	-0.3607914960068148	0.08511507244603937	-0.18351031121375488	-0.045367624441764766	-0.6621760850697673	0.2274405172080561	-0.025090052340926632	-0.7376332681502045	-0.3922848203197147	-0.042314983681338465	-0.5212907219035716	-0.3267016147309336	0.017936340337623525	-0.4160911232662043	-0.2438832469212269	-0.1207917187821334	-0.2092881547503584	-0.0024218185241203305	-0.060828710048753135	0.18277480211093525	0.3750317905797468	-0.6498975019053576	0.15923805293764048	0.12147255702859178	-0.30985625175195897	-0.11503859040562832	0.03807068840721293	0.07981230261828459	-0.7694230410397458	0.021484070997927915	0.18627951277597848	-0.1026911027014903	-0.2766152975623111	-0.09265034513642853	-0.16698269335498198	-0.047396050761448455	0.20746898301251904	-0.052612212086282716	0.014188365186907718	0.08640212682212693	0.09359569911301864	0.15367323947067474	0.0014663938590393994	-0.3214519273888803	-0.061917687940052035	-0.13186385259428687	0.02745731337902475	-0.3005955391836728	-0.3154780233224975	0.10256134813557356	-0.26245789791111723	-0.7179363223820451	-0.17373601148651271	-0.4918704123822192	0.12321356132449005	-0.14457095615636775	-0.1613358126382972	-0.09896794967727232	0.2685190369999136	0.08798252596691512	0.04401777496052386	-0.2449859264090136	-0.135665821921481	-0.18390834043838133	0.17383363899443913	-0.008245579332896075	-0.062319255785941975	0.20486152666472207	0.056840775344492875	-0.131124353967188	-0.3854478853133472	-0.4518604550306862	-0.953508322866114	-0.6587511406229842	0.16273796531903392	-0.5739470217615655	-1.1556347602011086	-1.1542163634921234	-0.11987706246265592	-0.907459414001468	-0.3523927675839174	-0.0444719626791359	-0.017736319520599772	-0.4853242735926969	0.011852501998643593	-0.08108739285681371	0.09390780551818076	-0.2066900473289177	0.05408033136688114	0.15498101778022713	0.03285992061621605	0.29717523101446364	-0.3999331652660774	0.2666087097604629	-0.021604589536344046	0.2554145043764796	-0.1024010505888652	-0.1347133449037421	-0.044307845131086966	-0.058198891884862464	-0.05099330032118049	-0.3132890322587866	-0.08048661372028645	0.2530517872123216	-0.048128015408345035	-0.19757135723340352	-0.16459580948194094	-0.10939953751250013	-0.030758230432915427	-0.1121681920266769	0.119680929416409	-0.13093856675625035	0.19358009799518314	-0.011538117209707035	-0.1685418073666372	-0.7550608949866651	0.2407228338562664	-0.7940436243094068	0.12729206431974305	0.17083292208612172	-0.5774211842945514	0.17254967712524802	-0.12844758315514493	-0.30450282820450336	-0.03394627678107569	0.12394263895854656	-0.171902777786225	-0.15436631178648358	-0.11731606786686748	-0.11121027171019804	0.041060743781486	-0.13291923163857775	0.2899895410070214	0.2681702510796586	0.01676324876217544	0.1011311992232632	0.25943515638729714	-0.3529702357483434	-0.08022087478864713	-0.08625917507840969	0.13852108762275284	-0.4307433837178625	-1.2953029739209452	0.10409533158732204	-0.17387214703549828	-0.18064875861592003	-0.008935163028173362	-0.08792769377828645	-0.04902737596469478	-0.3854261107854005	-0.05204285727236327	-0.08622922761804515	-0.34896404820310944	-0.2756144974451035	0.07893032547569348	-0.2963308195136873	-0.009304330388191952	-0.29516757181498	-0.0027601924531424284	0.005785424817784064	-0.10280738571541403	0.08621022065324048	-0.1554564214097999	-0.4521662795134596	-0.27568725398514937	-0.30675076943123103	0.21943505519827486	-0.14473393157185566	-0.07892553069303143	0.3825311476118059	0.1724445451953928	0.3419584898385848	0.17662957269652926	-0.09271904777944763	-0.05263272806594723	0.1679036879432924	-0.025292624105312054	-0.4791763255422716	0.15922965822835988	-0.5127097085205522	-0.059609679954794964	0.10433419025924108	-0.1293473992223632	-0.744639921324229	-0.4361512685802361	-0.3345837027537518	-0.6612851592097511	-0.626888926159368	0.04007845989990128	-0.3100434809058843	-0.3970310255472021	-0.14997777628281475	-0.6138198482741871	-0.6921420558025811	-1.217897059046187	-0.6962397309744025	0.1119272930478226	-0.8959098623315221	-0.4548752533974114	-0.3928756254362316	0.15125635601089693	-0.9771480180847107	-0.4354100500110705	-1.1635097157386107	-0.6736064152974462	-0.9336911178892212	-0.8807162112248453	-0.1709755341809923	-0.015429509625124727	0.04471696801327173	-0.08956599464232642	0.12977888889402467	0.1664555684212663	0.12351666421909435	-0.31834663310158845	-0.306289838887466	-0.32610262790379824	-0.13981759017579787	-0.1366745124865822	0.0832416187422205	-1.0698863453968332	-0.007014086809229815	0.2252218925442239	-0.15298883038170571	-1.1184037722118276	-0.1650308370646015	0.2629909656335035	-0.048446388923007226	-0.013946300759711764	-0.04895155824163145	0.02113744256539644	-0.06136477106227964	0.02358444745330436	-0.13861404801297875	0.046110855564267576	-0.069546376976912	-0.8180606699771709	0.0028351300355252875	-1.3125773786085284	-0.5866664240980509	0.2706905233551467	-0.12857556187875938	-0.16546782718326955	0.09620990812385934	0.05599694482450883	-0.4293230392672757	0.11817921750297546	0.08937497513737534	0.12780550176550998	0.2433695258591801	0.2131488225399655	0.19209852636753955	-0.15236696290577847	0.2055101358806638	-0.08472034465672418	0.31541081852518504	-0.05468622788075187	0.2917779167000639	0.29655809706785186	0.12237908821162614	-0.11772448490193944	-0.07816601420548436	0.1857996727153545	0.1462912413628407	-0.04224362736038443	0.034953179845659835	-0.09771375788431276	-0.25026347758933043	0.07008738441053168	-0.08524721663766567	-0.08321145725317723	0.06072787236732378	-0.0460832218014491	-0.2571915537127355	-0.10606245293115148	-0.3320724141807994	0.11159827022016278	-0.03942882507718193	0.038114209297773836	0.05699239895812145	0.0806489650329949	0.2598881790147716	-0.3594152202376524	0.05233781420104037	0.2556409319911102	0.016634977184638862	-0.40718465352804667	0.11249067084535762	0.19184754313540234	-0.2397017337293411	0.022717247240211853	-0.023514906321830828	0.05274317888441665	-0.22068920711192616	-0.1742574681680944	-0.016469985037205828	0.2947782248441168	-0.2508790423518674	0.17299199115109046	-0.16333142179095994	0.11944602092027405	0.07798577001394144	-0.8728998799467629	-1.0306230011302029	-0.8552599044220182	0.08066493252367142	-0.7394641482612487	-0.5244770448463852	-0.1911405162139156	0.06558980917633714	0.14051028943780808	-0.2390066454303711	-0.19989491433841491	-0.2520727114567128	-0.956593127067174	-0.3027218525983446	0.3091292328744229	-0.15796178852904166	0.12582247118915346	-0.014879951172433578	-0.2339907190986035	-0.18072441323983535	-0.1786586923259262	-0.04990827423184658	0.11979643359491775	0.1990555163171396	-0.164397405061921	0.18500157416680574	-0.09811463980925564	0.0086402765102171	-0.3414275931417309	-0.04189428249983465	-0.2036209045434866	-0.14648661858246198	0.17082365712132494	0.059821328582487864	0.1885342012698838	0.012404087798909185	0.05284795984085401	-0.08411056882195095	-0.05469750052947382	0.017297341916450368	0.09055272028372993	-0.2133133257984804	0.10832111985258047	-0.3777456784983517	0.118187186980509	0.7665996882336681	0.319633850672719	-0.3075598402060223	-0.0541408274585473	0.015857102477488155	-0.01846823671765829	0.15599534843051244	-0.2557750777434284	0.22955178670248805	-0.01727514904994159	-0.06303860722894608	-0.0933981401861263	0.31170813775221506	-0.1484034109877093	-0.2375709829780173	-0.054081418551368964	-0.06740214330964049	0.06624869980518044	-0.2101479529969818	0.08024954969846179	-0.1525920594082989	-0.033529560424901315	-0.05566398062312618	-0.40718876036299856	-1.0783573826891082	-0.04339361175495482	-0.2009656272217412	-0.037509836658839	0.005092926547222213	0.09772234993287032	-0.12430608147945865	0.003058172696337118	-0.1596148445469894	-0.002427729912048948	-0.042351710843755386	-0.08930107304677119	0.18123341956476086	0.038336634554455525	-0.01767170764229486	-0.68639514709316	0.1559832093597684	-0.2185455422839273	-0.15827017332410145	0.01418305683536959	0.10295568924775053	0.22043061693734256	-0.10166723387800716	-0.019571138980318217	0.03210963611946334	0.1769359487042781	0.29831498269263457	0.006561185541254262	0.29626244060820583	-0.7610737929838383	-0.008079817153143326	-0.5921599420417166	-0.554396884894737	0.08998702217046521	-0.18902326674489286	0.15148296560034696	-0.12197663706421301	0.1244992774932732	0.20785560694772529	0.010776694099994712	-0.8648312662625395	-0.5351238554115321	0.20335266200826227	-0.057814246195075684	-0.1073703165582771	-0.040554996621832894	-0.1888561635791171	-0.14881989746000127	0.06275523726623877	-0.34967939484976	-0.02043833987567876	-0.9135804115854752	-0.7780634956658452	-0.057294944991462524	-0.11199997260698033	-0.05426932187951464	0.05180842545069544	-0.12369122028153465	0.10677442304247968	-0.3167968669034625	0.06171993032879459	-0.11403567300401175	-0.08517441652166169	-0.48974414560943996	-0.2367587295993876	-1.0123995517621858	-0.8301501503477735	-0.16512968907363815	-0.04958473905429613	0.16299626384612295	0.1621149424803434	-0.16667998794699254	0.19670942707953476	-0.3819841602559887	0.3330835580567122	0.02579154646730069	0.1999083165314274	-0.03659905220496195	-0.6718440577645479	-0.01611709842886766	0.08701602625773604	-0.09430989664616	0.020572211763006446	-0.06521996339905907	-0.1947271039824566	-0.0803053262963848	0.09101691711770643	-0.03299375802260168	0.13715668259313812	-0.17473788456894485	0.4070460227694304	-0.17022375264318892	0.1887405093053249	0.0991732869343564	0.09909808064812832	-0.042613135823215804	0.2647175193188553	0.01034864591573614	0.15474765442969995	-0.1376345698407006	0.13437917217641998	0.2692738412577819	0.07270053395660371	-0.2642823411963141	-0.3508242633208969	-0.15944568015784122	-0.040814225548139516	-0.2676368142139888	-0.3340915865734634	-0.08789295573986992	-0.3562966480846899	-0.2202470066445182	-0.4604303635769971	0.16071963439112194	0.03681591168455666	-0.4922022612053617	-0.1694911271253694	0.032344258544307884	0.2215140780408866	0.01137329577873817	0.14616501650338232	-0.051634826317638105	-0.01517268906857064	-0.5727529743197349	0.1318524398253396	-0.1490083929070692	-0.1309370462704146	-0.08663357406006332	-0.8204992471886496	-0.05332867157928412	-0.029757980752426406	-0.1331655577086282	-0.25060030748488205	-0.01870440964108046	0.2539576498155445	0.04548192724951359	0.31697309411638513	0.0702061356934094	0.18684510894570647	0.13382949723767718	-0.21662172850955366	-0.2457787594431429	0.14834567657301748	-0.1135288356967418	-0.09679520260837296	0.18614588270161048	0.020815083871172903	0.1897868875615416	-0.021530190146172086	0.10072140704751108	-0.0051727844364407045	-0.17522063045782685	-0.4480655669374963	-0.032546919187550614	0.23355750260040034	-1.150812404840733	-0.11657217349661154	-0.2936003364583777	-0.37373887372366016	0.051406404449444436	-0.09671035663432093	0.03927168331481395	0.06630377905977218	-0.03343254411379645	0.009508521403095846	0.0021513066286969443	0.2307840858486111	-0.05409476788399645	0.046870554658464784	-0.1530173538020015	-0.07858659290717164	0.0729882410894715	-0.046509178914452616	-0.25917681908991724	-0.24213717281810404	-0.1767693892559285	0.1156596091259234	0.4175949529744589	-0.12300677490750188	-0.8017332282894943	0.2791554549724062	-0.11915265711472027	-0.8291047432421585	-0.8607707192980235	-0.4085696092437861	-0.5315242701829946	-1.1179326046622071	-0.14562216378459436	-0.02337560198647286	-0.0668860664606556	-0.06633534734125633	0.14082389628049127	-0.1433541770693834	-0.0032542293041192194	0.1335895298214196	0.20015217478696706	-0.22050679074292212	-0.5192931638132872	-0.026059848358907067	0.3200476897423869	-0.07677166422315293	0.07435447313203668	0.1104727542845856	-0.1881800773279372	0.06266821606026393	-0.050643667713295516	0.02364033815996818	-0.2426819610949852	-0.8633493754618043	-0.0902686365350291	0.17379701500448336	-0.11055396207842544	-0.0573329392933755	-0.6519008333599924	0.0722831870751316	-0.3329295842221522	0.09848562197184813	-0.16869181291902866	-0.07433756514400472	0.021747533298405685	0.0913339673660179	0.0910443236847605	-1.1496086770309897	-1.060664420585253	0.32688804652798553	-0.5907641707700534	-0.32392052441353114	0.33136706367533697	-0.43313170894981184	-0.4000853830800572	-0.5896749046695249	-0.7075236632206935	0.047906983305986674	-0.20474584216319167	-0.5080328447908963	-0.11736159348577985	-0.01831453437637976	-0.07263541241086563	0.04467651114872559	0.044222057006551685	-0.015036916357005681	-1.077913593828322	-0.3912970748922925	-0.7436447443872817	-0.4387560145859777	0.14016812045808175	0.1352646085973629	0.10319714137244416	0.020695838290011138	-0.22620999958656005	-0.04510286041225136	-0.06126749421925307	0.10877972718371487	-0.10398336627062843	-0.011342372330393416	-0.3690704183776817	-0.0764500515239455	-0.043227528767495235	-0.045083729778011686	-0.12623785879175448	-0.017119040874021052	0.24379393217088666	-0.2560763651296921	-0.27019217484311936	-0.2489561094392061	0.11932303807733242	0.13302909832913798	-0.7839789763069319	-0.09961663834907976	-0.1030270994123431	0.4041993390693835	0.07304928608203562	-0.025771317051671214	0.1839805730791056	0.17438912543255564	0.0903143977001241	0.00523091270905014	-0.1733401642244039	-0.0003952127398085519	-0.10794057828170264	-0.10164683348050267	-0.3352402793049235	-0.19631599387466728	-0.13144757888774067	0.15728631909829105	0.12924822514375675	0.06421143351199704	0.053473393861439705	-0.06912543945962069	0.019558204048223657	-0.30551099649416363	-0.3717848711474214	-0.3167142022357343	-0.1314675822270865	-0.031063760826711494	-0.25059672722161586	-0.09556879334692572	-0.29277965065900485	-0.8939792118381152	-0.3814126948170464	0.08853173736260059	-0.051664250186096994	0.07889104596663406	-0.1826060442190216	0.02174233952795697	0.3243959416375487	-0.043082821636708665	-0.13032766042105662	0.027267901385138103	0.03808433001256556	-0.1767718393605575	0.007880070425059626	0.2112479909973854	0.027406001571661627	-0.3255280848563336	0.25315098920121804	-0.2275342078775399	-0.3194651343450161	-0.16645269966798962	-0.2118470464685553	-0.14498837387844926	-0.3072640893276546	-0.6062707782617096	-0.1009701912440454	0.2374424957991851	-0.13176915758596064	-0.09463933711191104	0.1085419824009503	-0.36465796947761603	-0.13217872725257848	-0.0052344588863427535	0.13596522489774426	-0.1018098207100849	0.007149347463881356	-0.2584565102820281	-0.2298003079672052	-0.118545282967166	-0.05022704318762579	-0.11507153332081932	0.04757007502280931	-0.04421543332384241	0.0866462048983711	-0.05543731833869262	0.004720133478385938	-0.03171462717792396	-0.25251163670465826	-0.20997100742440192	-0.005707402682028597	-0.2317590267703784	0.2065166838866934	0.08969246873727021	-0.024315860112985786	-0.057774324082581416	-0.5656981132840447	0.11330844146198725	0.036053402359508435	-0.09996857389677792	0.04601574847050265	0.05960923224331265	-0.2648972590659448	0.0581130049603002	0.22308292399120846	-0.058005615994470135	-0.2871906448412052	0.13636301352586536	0.1776169059439905	0.10990895770185548	-0.0985768864528492	-0.06474984772966974	0.009654110387383336	-0.2284878605864431	0.1323819296461443	0.12889941053306328	-0.1286352749831973	-0.09951770225431013	-0.08911244219539978	-0.1251008963013226	0.07302661801604256	-0.039977632618205285	-0.07447122405405063	-0.03689513940381508	-0.03200442600783595	0.28281175342872444	-0.011407607871179502	-0.014400493675460528	-0.01410839978580034	-0.0002084454541729148	0.031475499930057924	-0.10452927650626563	-0.15889212734418967	-0.10537187234352703	-0.4210847737883064	0.023098545556635326	0.34951620056661425	0.053932363183054284	-0.015541659596356453	0.06415669270149947	0.08441111703892384	0.11219730315145827	-0.05571796916496672	-0.024228515232211183	0.27533024035573034	-0.04423356218121973	-0.008197557882272997	-0.3652665780801682	-0.3098983762462397	-0.13815443261061372	0.10329008174906776	-0.11947192003913353	0.207937298280274	0.13782915399164353	0.08616354353444046	-0.3347901669704476	-0.2679159765788453	-0.1010522036872103	-0.024371858029840068	-0.25085764091145873	-0.11953716080697238	0.1741530972905028	-0.26757457947305063	0.1697717503139186	0.16468572430325426	0.026231544533023128	-0.7498705938523675	-0.15674849241072816	-0.12675636888098776	0.2049156005903364	-0.050655469053419014	0.001350492015620788	0.3567128716439081	-0.32498427584633416	-0.08904406857317294	0.08315035911334105	0.2224196109275271	-0.5096886412972705	0.19248072507710048	0.016661873897038774	-0.06924927838485241	0.22473116738264365	0.07100750301388496	-0.12002978044560585	-0.16563547238992984	0.058338442164955935	-0.12915126069471106	-0.04554846215047948	0.03705384030888676	0.10136183844526386	0.10857748433959097	0.06441901966014958	-1.3876858862630521e-05	0.2305251979152873	0.09717274390248344	-0.1379140782154758	-0.2312631783999819	0.18425456586210529	0.2411486755002823	0.1751195342472049	0.23693282857977535	-0.15669768536554127	0.4101459763007473	0.06015844186572776	0.055344046536226835	-0.11452753403004062	-0.6553561135601428	0.3704839789347745	-0.3524660726912198	0.11840918928139064	0.21642470810548056	0.023765187404815417	0.3219146009409599	-0.22208713769659827	0.020031935251870348	0.1103920939254172	0.1700934402623859	0.22902492857774054	0.05626254788938357	0.029935869812353542	0.15516645896075118	-0.1390717249642465	-0.0395962473818206	-0.23360155695525364	-0.6688359619628346	-0.15097993234296472	0.025180823604939246	-0.3043565461982852	-0.05000596571718497	-0.06232567122877895	0.001834956020248234	0.307165757121178	0.3096293714307644	-0.34133195140819056	-0.07048782131672403	-0.3884057192719439	0.3241545897427429	-0.025995671252493125	0.2022664125504101	-0.07110859746526789	-0.4647601834731721	-0.10808805674567323	0.0710529193286423	-0.0762423473702718	-0.015006250159445147	-0.3469633368381725	-0.3628025019551766	-0.028962115493564918	0.06417447312953918	-0.41312463474156097	0.21752379740239952	-0.10615845393863607	-0.08133351858491186	-0.3039430913262061	0.15353010097298495	0.01461750162705133	-0.0049998240268029105	-0.16174778057048028	-0.22233565827847784	0.21600049756436948	-0.2353003961318648	0.11625538491358	-0.02650417212493793	0.18603390961678126	-0.1875987027053793	-0.003995003387588493	0.2067591165129356	-0.5262426575955109	0.18164679709039644	0.039728347138026865	0.1469611120082845	-0.4547192626974763	-0.012029756539676334	0.09002279177974018	-0.07998926763049767	0.10428623790915334	-0.18315596244123905	-0.1547465518589027	0.12065538284274162	-0.0780080542640724	-0.4798602899803749	-0.09439131366784076	-0.1959347516340796	-0.37389980245027377	-0.14673460221924076	-0.057840839631218374	-0.26597130012438397	-0.1542835373645953	-0.11367100223809685	0.20655540328371425	0.09255520056819264	-0.05374452413233921	-0.2323111721209876	0.04520596420188307	-0.0504966947818466	-0.2842131511227234	0.06591862874277092	-0.24635196809826185	-0.03841939332387735	-0.06933122821557577	-0.2320529667699785	-0.2294973224973049	0.030380653051164594	-0.17254106474379205	-0.011968380983905041	0.1263595284800738	-0.2301004750049636	0.045209021625947005	-0.05108344948895988	0.0806188390262539	-0.0043596615076628145	-0.051672205137307685	0.0220460869051752	0.5411651019423936	-0.1861725650592426	-0.034574739457961766	0.20228494156505086	0.10161900801097147	-0.11929610195531475	0.2684875054996121	0.11009611695213684	-0.07216337467594257	-0.03228014508001429	-0.07972315381481074	-0.7674104979013321	0.1519596574819317	0.12525349524675305	0.03409067257534347	0.1056469566660144	0.2622498740248418	-0.24729547376889136	-0.2642454617162163	-0.393757161039427	0.04269560302773645	-0.024360337568386202	-0.013165625744966622	-0.17010587150165565	0.07113725249264058	0.15823703273193934	0.008653741535208934	0.06253293252923832	0.02564073803068313	-0.17104879914615287	-0.056921869441783166	0.02653733866558688	0.15451905401046462	0.5057982155027239	0.2534055743436785	-0.01115123326667702	0.24861103346374264	0.2788295550086377	-0.1428538391558865	0.0113835394953976	0.2580434997891059	0.005095307195957097	0.011936460098270636	0.0963810820597036	0.08487612093711146	0.026055237909613557	-0.27036658240657857	0.21709178319711467	-0.007576894340944112	0.14212833562944432	0.12139889412507765	-0.5364942746425193	-0.16504498411346286	-0.06526818919839505	0.1396529498570354	0.06960760842078109	-0.15609926911327865	-0.07888656932899134	0.16758188888637507	0.2159086114819909	-0.10318937799977357	-0.007235061797284194	0.08398593578865261	0.15366398380160748	-0.13550173920248884	0.2037476850532743	-0.16104372678259327	-0.0498207422923076	0.022102932724416643	-0.1543118482422818	-0.2560639771458903	0.045039704582529774	-0.11382440027584913	-0.2828910499011706	-0.019964321800456902	0.029048247902952674	-0.2272228127441522	-0.12568704394674596	-0.00379641708495985	-0.026942432238472883	-0.6020317549091536	-0.2532206280425728	-0.033296599420908984	0.027345506254096253	0.13969309515220174	0.066632094374449	-0.9267878494877524	0.09166539613903578	0.13707458129229527	0.10497656762624943	-0.09881727245896854	-0.2094432761368912	-0.18985939386930567	-0.08631903292037847	-0.17480165094743916	0.26665345772390897	-0.4001344536493464	-0.07045732713946931	0.11678531814776102	-0.5858527035915935	0.27813318409465565	0.00970783800429114	0.10365302517699952	-0.04313174448203623	-0.11090369345593763	0.3403716041720537	-0.8715287944396253	-0.1465020513203866	-1.1114929950699195	0.07707936340517021	-1.145556807721989	-0.025051068401590017	0.006245808828878605	-0.22772994107397015	-0.1547770063217704	-0.08464926628027804	-1.0563403784959244	-0.6356141664579847	-0.23397320151526535	-1.262468067099949	-0.06371776096263544	-0.9121010716210034	-0.13066924889248252	0.01274053417787984	-1.085788968295102	-0.11855994583207285	0.20239351979486972	-0.03471114939455635	-0.06434273524514794	-0.10185025695315697	-0.3018883931830647	-0.07412002020978113	-0.08628646981501886	-0.05843069326608191	0.04665499982873742	0.13478715707682762	-0.205968756122786	0.960867969132116	-0.044603534086667014	0.17524374268051468	-0.4638794044714319	-0.17473172067343998	-0.020419548086645492	-0.42107494652820177	0.4516578873747095	0.162378298274983	-0.6650967098062867	-0.15135878711652584	-0.04420088122022327	-0.14059592880219626	0.16131049667291605	-0.2375851706026411	0.15269406169438632	-0.057822954571058835	0.048012276283600316	-0.2957646244667457	0.04560439073927265	0.0591004222898235	-0.1359071327542704	0.04027450768480608	0.028617486511149863	-0.2781904490803548	-0.8074484224155027	-0.07626021951533245	0.08151241536220179	-0.11519506118083978	-0.4943108306195682	-0.2282895998730069	-0.1607683303591622	0.31161893620659914	0.25265519979815737	-0.05612903195946933	0.03356320965783893	-0.110815212087854	-0.7889211704419353	-0.05062558993701675	-0.16599463313202562	-0.08770691581743863	-0.4922413786029798	-0.058475184538611474	-0.11074290242285843	0.2707630285980673	0.2594500651217456	-0.2267538552364987	-0.13778790771202015	0.07981448903402365	-0.6166856193563051	-1.101224746726101	-0.09364868300781642	-0.2633771894579438	-0.3674835905648143	-0.06802391698100563	0.04783311608444535	0.021359528192626664	0.14481825688500585	-0.13930731032876625	0.21425356976019327	0.024858000257731525	0.2703655760322475	-0.1374806144903099	-0.3152979868284901	0.08240532300419612	0.16134291918769764	-0.2936818050700486	0.30589482004769963	-0.8975204407894172	-0.2755326909176887	-0.13821437563572758	0.1472891670013347	0.0029914738691286537	0.22976822699287555	-0.06503609780318641	-0.03832885851591756	-1.0957534453798266	0.03889480240063744	-1.0569005136427572	0.19899666274042369	-0.02618203586414141	-0.1610623900422177	-1.0501717140599145	0.2612390552212622	-1.1333625507518317	-0.8769155035403067	-0.17550589918678236	-0.287534752681817	-0.9254809216925384	-0.3050163838263996	-0.12317209645997287	0.08970065565733114	0.053365253553257774	0.13433601978182055	-0.0009444368550516668	-0.00564779218300049	-0.1568233971642446	-0.2391667260124693	0.23173686999606205	-0.274509101770169	0.14089647445502246	0.27748926641303656	-0.11395977184377147	0.382499552884973	-1.072558818851165	-0.19599202853978204	0.1444570895676355	0.18511923999855295	-0.27099918260294736	0.028880191353026705	0.1694174343361952	-0.12082265896384535	-0.09177381624722672	0.02625649667994589	-0.15060123822240315	0.0041868994629754176	-0.35560806117296545	0.07186408428325289	0.022465357420617043	0.19080281687331274	0.1465820524260321	-0.3168184574469263	-0.2526233922408136	-0.2879310366987407	0.032168435094141266	0.08747362197913926	0.06153488313943585	0.07886732939961927	-0.2311226759432841	0.087124707762847	-0.16289516371546706	0.01728275210953721	-0.1221999167148215	-0.20553882037021773	-0.2366056917105545	-0.1254991618823381	-0.2899719523695604	-0.05574724093286619	-0.2514185317849449	0.2106606568323205	-0.20902651201242925	-0.1058246147927321	0.05621969635566537	-0.2887930948068405	0.13051142482387096	-0.2094325553272197	0.12468062931642812	-0.4551878673877394	-0.06539776078963445	0.0772285568854283	0.25973042658872153	0.33764019810494034	0.2386955085248069	0.23949863669529636	-0.14074579727457184	-0.001741941476918669	-0.12877554602656704	0.22671260660832504	0.03386420062499953	0.06184983215018136	0.12082541567633402	-0.09158873605320786	0.27243011303467524	-0.06496503366019195	-0.2793997989969772	0.09471106660081227	0.29830918090789016	-0.2965844313164088	0.2574595198678695	0.3137917259141119	-0.2446657356572539	-0.2905006955115084	-0.3258152567637166	0.06733549040549883	-0.06775527756003763	-0.21842631733026105	-0.1938952678154169	-0.3245134699952401	0.2318152284010024	-0.2354564351728862	-0.5507804903488982	0.16398969869253846	-0.43004890960669534	0.025272992039180032	0.2491234671683404	-0.4262469783143317	0.07870088677964115	-1.4388611844200168	0.08111645797970402	0.07856130003022298	-0.4199034679562304	0.03940229955942918	0.1023316366307734	-0.6565197109094592	-0.4658965764034851	-0.23441086493603375	-0.13904617257910865	0.1662719886676762	-0.14319998714776686	-0.1473942872665987	-0.4672937288662345	-1.545006896512123	-0.144346308741273	-0.046837824060510784	-0.0418599187442556	0.033992516593990864	-0.05844058584502473	0.3637978973611084	0.08189455004798761	-0.14466602713326082	-0.1847257304728664	-0.11696207079336116	0.040328499441946365	0.12100395575739957	0.0265310235760842	0.09067688894916767	-0.4137298807099152	0.04234166518662385	0.4261619936767933	-0.04026151916950607	-0.37383016376232503	-0.35736531283085976	0.2211925474748063	-0.0899877973339203	0.17151924568408766	-1.3537474756119416	0.1141533157164236	-0.2366012605913319	-0.1857344213682138	0.11057091419235868	0.07008905497802644	-0.2767379680274623	0.19526219337078188	-0.3014249674420569	0.0857127691665285	-0.1749199928785573	-0.7928699678386989	-0.5959745432437327	-0.6901078990439531	-0.4989382471726361	-1.067677948762377	-0.13350576553780322	-0.07097129641339966	-0.2381987301330223	0.16552123234021132	0.34403920594219817	0.2804600162873297	0.12977423161809293	0.0426158187285769	-0.1824783542037827	0.2558025642224709	-0.0045972284383978676	-0.10163236125862596	0.04919077420763664	0.03043360191584152	-0.034388714846077494	-0.2535207705013918	0.16811984715767367	0.026226307432587824	0.04579376546603599	-0.011105547526596884	0.2257718942948897	-0.2238805254078757	-0.07119326259578873	0.15809582037771133	0.056745377838691	0.25410152892347543	-0.1880842032127814	0.10180629126657843	-0.11206844919554827	-0.12574461096158626	0.030659174381753026	0.11791601270165715	0.012687177474433495	-0.20890561406887406	0.03167313711255602	0.23593423901024085	-0.14548626681339666	-0.01136186884505029	0.2726319418538953	-0.5676687874415649	0.10339286040791704	-1.1718650900258358	-0.2995657954316335	-0.02271904533673764	-0.2557203459899916	0.08697941243840103	-0.3784235180344641	-0.31340350107742115	-0.3706018651103415	0.17906454220141724	-0.26034703427982997	0.014003487809323176	0.2814048667047991	-0.4140878587737916	0.2103310894306622	-0.7117348649710032	0.20137138041380334	0.016873054501859386	-0.2595716018460483	0.1475885524945681	-0.1343656877625905	-0.054515354854925764	-0.01848186889557455	0.10754403527045013	-0.1969501801131438	0.22465847780233547	-0.0044500971709187575	-0.2063821249711873	0.1631745722210439	-0.8772000770994414	-0.06817709154222151	0.33215545451521256	0.10104593289618606	-0.4387328576104713	0.07232826189776934	-0.03925922602193424	0.18157616793135625	-0.2875247432578505	-0.2384551307841349	-0.02176947175014567	-0.0901729869140593	0.260539150317922	-0.17156162429778535	-0.9882002770997208	-0.23986879549187715	-0.291888700913618	0.03666054133192303	0.2524615582799931	-0.10322523934767502	0.13817351395056118	-0.0006920668267816468	-0.2260186948648615	-0.8387431813112425	-1.156626775305033	-0.7259433479438804	-0.6782966446404133	-0.10569692828508788	0.058327424156015675	0.3514584968941791	-0.2837266501471176	0.11620611720420827	-0.1519746493694809	-0.08412806860775167	0.23761696088687656	-0.027612013527129543	-0.039184955330711535	0.04718420806219133	0.1882698000404441	-0.20330729179507906	0.10785540317423167	0.13724671611277714	0.1575269846367974	0.0436572373286002	-0.14163731205681065	-0.02124757801463157	-0.365046911925298	-0.3676355615774296	-0.4116906684311209	-0.030535948397645094	0.20803101249239875	-1.2200522378229268	0.035133725139558286	-0.5486749342038455	-0.1088808852229204	0.06444066163001963	-0.6096923699575416	-0.6017717788683598	-0.16209534286952798	-0.9821498597677522	-0.6695215137364762	-0.7727995430926028	-1.1585562203022108	-0.30056884866439937	-0.242677950688866	-0.13596400986835916	-0.3889965768999733	-0.1732809433513982	0.10407687725277556	0.03873722762737749	-0.0026965831622628553	-0.4544751228436177	0.15134468217245214	-1.0040573441421994	0.027795485958253468	0.06328562165181606	-0.055673319625657386	-0.3052757368054697	-0.039504464037218336	0.18905782144026392	-0.05982750815701611	-0.7633454120840497	-0.4403786112493841	0.19769139691775148	0.01859797496880688	-0.1271736890083814	0.33980584864293706	-1.1847263584664736	-0.4085611102566505	-0.21750501721257665	0.11758051241631673	-0.06886461044060957	-0.10344345517614142	-0.4240043479885489	0.1664135571782382	-0.14612247173112491	-0.30894859428756244	0.09487457165372057	0.005824999132448303	-1.6055837691287251	-0.624367684968394	-0.1707220675709205	-0.2205981590607057	-0.15459728255162014	0.19030189129276184	0.016938136134864248	-0.2733776602753522	0.250814699997573	-0.13002043389603155	0.07620344228274062	0.08307107941783642	0.1675805669299494	-0.08953926667765412	-0.024961311869227298	-1.0932090916144708	-0.18814994398363052	-0.9623230286134792	-0.7361980375442578	-0.26355505612078783	-0.11533332593548305	0.103010415132675	-1.066994870955868	-0.8789183115472889	-0.3143629912365451	-0.07138979758111615	-0.23077804110159464	-0.2507674504172284	-0.05771468288595963	0.2762558370537524	-0.1179323587861344	-0.09519934615770306	-0.6038547399955698	0.03972373416995916	-0.1401166456290809	-0.4233114777050983	0.03544487869754899	0.0285867322284679	-0.06434216916543764	-0.07114532249546518	-0.4869015748821197	0.2806098131919874	0.14124600331197726	-0.812922113711127	0.03840399631982864	-0.08817318339347004	0.17884383912643018	-0.0976633962745899	0.21916897256617912	-0.10246845975714132	-0.3769366734361152	-0.3874751009957185	-0.8385206641183566	-3.517785543841711e-05	-0.3185634631616322	-0.08213566100095886	-0.8177562840833943	-0.016160615981603302	-1.114765616710624	-0.7272799975650316	-0.4032497273003776	-0.18059486680169248	0.04821255994413705	0.14255496838699644	-0.1177104519513753	-0.2895700293614234	-0.3791825128560585	0.13935472806104704	-0.2232796890820551	0.0247111393922062	-0.12660782223626008	-0.010943887818905308	0.012201824041440205	0.18479598121619706	-0.009452783619356355	0.21674076147765325	-0.41923091937697227	-0.20130460663141386	-0.6818592386840875	0.019351059534654432	-0.2052939276809712	-1.1395919457925554	-0.16369883188217202	0.1358753729982644	-0.09992541931972147	-0.2838888160161144	-0.09671900666625947	-0.070765903287344	-0.13644836916961126	0.2440670552967235	-0.5523438495810591	-0.012404227366776405	-0.0365736610341048	-0.15133862942654622	-0.04766514284081349	-1.031759706899804	-0.7305370280780746	0.060682265677209676	0.0718677314712544	0.10882798153042902	-1.281488654441908	-0.05210728077052724	-0.020416833347850268	0.029413523395812977	0.2502536687412024	-0.167038725566047	-0.1287828164714839	0.034685479295400244	-0.2011990196417578	-0.11010697864319127	-0.3985463712818526	-0.06264569172492816	-0.1452958825587827	-0.2211330864221048	-0.09046701877236044	-0.4609153011251282	-0.3573083484298429	0.06601179034316661	0.016915612786672387	0.09958272139786094	0.02514679911394611	0.08787575158699938	-0.13096808516265826	-1.0907097752100554	-0.3277149057465426	-0.43211198134434936	-0.2467547161760057	0.0015481503906128633	0.039707281832752565	-0.22769461355124546	-0.13906908211332705	-0.22742012141770002	-0.4276294927688849	0.14508175317478367	-0.03504636936401585	-0.4878542429401482	0.18272067728537844	0.005570283968867813	-0.1099039437025493	-0.3194516221186921	-0.03018900260194908	0.09150922031918146	-0.389564356890068	0.37786712145187373	0.08806302946348671	-0.23443448820093696	0.08783446481552556	-0.14165302369242586	-0.034878131810255425	-0.013647266314076627	0.14288437808018387	0.27366357673532404	-0.1173826792124128	-0.13843668737981085	-0.3526795139643917	-0.17276615924742306	-0.04590676241639035	-0.033066399544291684	-0.07045248994055768	-0.10252446369623752	-0.054192596912749566	-0.3707321817445829	-0.11580342608093827	-0.4387240136026498	0.1377265202101966	-0.2564977605348059	0.3006808216965492	-0.2531003950063635	0.3924078751089348	-0.09933783142805236	-0.0627815245263573	0.07778907716559821	-0.04770177482131522	0.09862129881354822	-0.039570064767110426	0.005753598995659953	0.1853142127798829	-0.4916918637736485	-0.9575371310403996	-0.5440800391683748	-0.13157735510704327	0.06998878399803495	-0.21067624121992604	-0.1245824405853792	-0.39613826429562937	0.16300799082468276	-0.10292648442130058	-0.061052314131673925	-0.3015141447147503	-0.24736193973061235	-0.19583606196602465	-0.09073921858029846	-0.4473695451982436	-0.4916205925201342	-0.35354406522880283	-0.6289504790192186	-0.7053251828104714	-0.4603858364201958	0.11925141815403935	-0.9916477870647756	-0.8741265811983588	-0.2566591607393209	-0.6524045618055727	-1.0502033139925493	-0.38764218800148204	-0.16069242580469426	-0.2567278493597724	-0.1313101167680748	-0.461393986433667	-0.15147157800901884	-0.5195644407805515	0.345674876731674	0.1299480333021783	-0.5500887580640379	0.07797359003322235	-0.329997681302143	-0.5210057378021618	-0.5119723402212295	0.09143004297006432	0.05829046153809987	-0.14441617362301454	0.1536301874732508	-0.07245480413575921	-0.3574522774578166	-0.4352045819508345	-0.028547834845806964	0.04819349196925519	-0.4037814821192261	-0.1057724307887786	-0.29214265746753604	-0.03884878495579771	0.0393776783955135	0.21090837589480066	0.00490237879985731	0.0014123881765176758	0.054080121151494034	-0.044839852145628425	-0.25343401898260864	0.32536605480660563	-0.3236032296118798	-0.8572415328933619	-0.4369258855531503	-0.2298612278482115	-0.513537049677615	-0.23172227948871796	-0.007823924172721855	0.042920009627364177	0.15415847609784236	-0.0451394078407791	0.3120105158590347	0.1584668718881139	-0.08329223266436375	-0.2553583288519085	0.014118033159075125	-0.9505261403760245	0.05142185550670788	-0.13771781982544232	0.0041263916713244544	0.2425425027865697	-0.7364928277415117	-0.987102119252282	-0.8897544556525177	0.04135441449278337	-0.022794960127119616	-0.4145494503507897	0.15341848161052554	-1.2582712297844012	-0.7650629448379939	-0.9417859514532988	-0.8566735699491306	-0.8729922635301434	-0.7711964898322389	-1.6836720869247324	-0.5300843533151893	0.15280017778710162	0.07152001233523828	0.1246675375564607	0.019631283209654515	-0.21706341638531146	-0.006358979547815289	-0.3504407842268428	-0.2296694217901948	0.1370755957348039	0.023104133361179613	0.19379108213091575	0.053992247858154464	0.348839632177594	-0.09972480971688656	-0.1541003740396973	-0.24565945753773005	-0.10222823840581197	0.02112314822429609	-1.0755813518290664	-0.6188645153539373	-0.4421642511292225	-0.03245003019739237	0.04015266678009543	-0.016076783947476397	-0.08205480681278057	0.07323049326623471	-0.1901150792784203	-0.31823173633232943	0.044625202354402496	0.16389944779906487	0.14277449797430894	-0.1660210761839479	-0.14512035894984696	-0.3786768305620112	-1.4737005028660994	-0.2377056232413741	-0.1737076785095047	-0.5349303020264139	0.062282257574293974	0.14263080001740286	-0.11063086573891018	0.11685408977881817	-0.14072145493151833	0.043361183187363136	-0.14772009817509116	0.023813114909949838	0.02700586814534264	-0.44697771521570345	0.043342095411181336	0.07070567272963549	0.006002061400614409	0.2594110246027145	-0.7129442736398915	-0.029720127358595614	0.041463744628038535	0.05269338944974817	-0.030431808456148214	0.003098506323510136	-0.17459135441181478	-0.058549168667418	-0.9381425799941834	0.0314171761617068	0.06826720775663157	-0.4276859730772963	0.19706036396645005	0.15622954269645134	-0.19977539498035435	-0.7931742464255116	-0.17468733630935346	0.15645346722215486	-0.2772313359009562	0.0947057378726426	0.10703659325626336	-0.11638086793145355	-0.09581049228458838	0.19183549227552807	0.02801201949928229	0.18589440436766855	0.0077057999021151215	-0.7687594043246007	-0.2841818700055068	-0.5935875251391519	-1.330153515582942	-0.22664925254292015	0.12805167861257194	-0.032488573310625164	-0.9420088717877736	-0.3643582298828789	-0.7652563231397405	0.27077735934867003	-0.40675247098445816	-0.1585736569480619	-0.082322179973527	-0.618935973292709	-0.4040189729540386	-0.4287518476170541	0.12827883382124672	-0.2322085961382429	-0.9490437203704176	-0.22760928120810603	-0.2824490685137372	-0.0009863323002635943	-0.0062804291897518676	-0.8375959732771706	-0.3304176150506258	-0.12602195851456713	-0.655168780156307	-0.4229637567262977	0.017130813111555766	-0.26178596235030765	-0.5889979066314112	0.1613070157021401	0.1336839229426526	-0.13690725751138236	0.022698723877255942	-0.20695223788460804	0.2851107734343579	-0.0954407998914748	0.07282831176075072	-0.03777474112999249	0.2161661285120716	0.03093427842511045	0.11932887790552095	-0.1536312758532387	0.24599433510437305	-0.2388345747857863	0.2256028384933331	0.02506105039874712	-0.02685050041726527	-0.19487799978969209	-0.1270655773995522	-0.288647148782645	-0.1356375175943815	-0.3634681897450781	-0.046755771144254006	-0.0854046840815134	-0.043707287255024985	0.18899857952669027	0.004998430379480877	0.02581878201948859	-0.3341541369726222	0.023184168587875014	0.18296787713197668	0.10049455480329658	0.1343528567662832	-0.02145992288444101	-0.057139733317839315	-0.3725045605056101	-0.16538391476173672	-0.8934370090076166	-0.2327166362960687	0.327036800021728	0.00023875849399659742	0.18052882175138715	-0.3900183302805349	-0.05655047343514905	-0.11999813575370052	0.02754521070029394	-0.6038378917404821	-1.0421020121974658	-0.6184624744771988	-0.2362825934855393	-0.0001328818826140124	-0.2273133856523709	0.031287819400288415	0.03806431156560077	-0.03046505909458328	-0.16119592804475472	0.044851840701596986	-0.852816551738841	-0.14879250559857318	-0.7242598583777871	-0.0294565153833176	-1.0170193079803898	0.09066819325945666	-1.39149935094569	-0.08165358154252579	0.2953522804229833	-0.8103033038695544	-0.51815215043378	-0.26023250002648896	-0.08754343726583506	-0.9743722646111084	0.2459033314293008	-0.586075319354328	0.079625586619609	0.14262604607388926	0.26468350145924235	0.21039314427094905	-0.07101181540608237	-0.35971568890983785	0.0892679521953755	-1.191584311246553	0.1988488759178163	-0.3857395990964223	-0.06978560971581152	-0.5802735930468388	0.0076186478725900906	-1.1235907874845	-0.17146183932931314	-0.2659938840913487	-0.975430382584884	-0.3717780519734021	-0.2329518411879069	-0.19906515742728606	0.35926324209724764	-0.6763104311187809	-0.27445362846930416	-0.13996807995858265	-0.031044320249561563	-0.9101280020848356	-0.5496034620790236	0.12258408383905638	-0.6303537620571023	-0.9634437398700032	-1.0646972667559236	-0.1319200606766408	-1.196019208970395	-0.05522920477142717	0.12630964702729094	-1.353159204320438	-0.11162664442772993	-0.3691606947123826	-0.3939395715140165	-0.016106407983836092	-0.2642700130859865	-0.19891095154005356	0.14169839016786154	-0.06363515059604281	-0.32835036840323273	-0.23562201231605145	-0.12591263896996235	-0.5065331115397373	0.019822405920207502	-1.3098114884226109	-0.015592423484104462	-0.1181566883774072	-0.004736417222621869	-0.14190599672498033	-0.10420018034652803	0.06334384073632214	0.1836129547133959	0.26153151266806984	0.1981060719686469	-0.04412841869956833	-0.12731159664379385	0.12492364705334015	-0.1475710080126851	0.22209198107364095	-0.401825043966652	-0.08279045285546123	0.08965030531562798	0.06378775994594757	-0.09948688867541976	-0.08190461214311917	0.16600135915726902	0.01602127260134472	-0.07320649240370862	0.15374335256371585	-0.6550927993739926	-0.5096207814068472	-0.08212697970348411	-0.04603800487361413	0.046206613630880966	-0.13999458472458062	0.3301673124452269	-0.1547854164069291	0.08955046486911243	0.07088058880632818	-0.007923274888332459	0.06207650946715945	0.22025332511303808	0.05046765673792807	0.1322793886754393	-0.1919359000566964	-0.01671254281441403	0.18010478705219565	0.20302852319152007	0.03888620604434925	-0.21607684670770247	-0.1517942434537845	0.11868488743909475	-0.2717074409806008	-0.043017074309587386	0.060992748311267886	0.2285140055904483	-0.16291613816620878	0.12746910229312053	0.019377815553244013	-0.05249299534417468	-0.4433569533071036	0.3262222543945372	0.08084961845923179	0.0019354089931557551	-0.02559771516880066	-0.02155815123322495	-0.09281336191979754	-0.4248095126322152	-1.233780454708635	-0.10182871277716156	0.05081001031545744	-0.11037030711868198	0.05433103539971107	-0.0636569472857536	0.2628257978695846	0.18314568103916296	-0.1834225949597791	-0.2898472978993134	-0.2064324712266219	-0.08357344465064034	0.14626143024471516	-0.3073985581723201	-0.11406402666387908	-0.1322086171244269	0.09681596880971466	-1.114476349588729	-0.14822491515362252	-0.7022465549977897	0.020781753937063982	0.2232502222156724	-0.4595450689170445	-0.022600280305349385	-0.3502835259190473	-0.8150978188561366	-0.9440772296739972	-0.3406595573702933	-0.8958564006085098	-1.2317234486132902	-0.3809796574606189	-1.2117502957212358	-0.1843195579587888	-0.06192473676587128	0.22884696469627916	-0.033507342510559215	-0.7008402950206394	-0.2936951206791417	-0.33295055020508824	-0.974237145477036	-1.2697559007186687	-1.199959377619731	-0.03316701662690291	-0.8687962276589475	0.07551973163433706	-0.4361253264440992	-0.0226418398375118	-0.5527433979795515	-0.9038696596593117	0.2985909275215514	-0.08079019931518554	-0.2509476633776381	0.1655221509084411	0.06615832419278678	-0.09668940725082044	0.09435767608055416	-0.13193101861346873	0.1772790168466324	-0.3899070687831948	-1.1944688466314923	-0.9380828000822728	0.02208286821420301	-0.2831801408172719	0.00659318287600314	-0.2209651820758555	0.22579447579868744	-0.048493580276728655	-0.2221075214633972	-0.4632579441082149	-1.5209695869175268	-0.4637909150519512	0.2978735407922679	-0.016586403594996038	-0.37008686686998665	0.04081238908517175	-0.04756926778597433	-0.11097939657156657	-0.34390102468850353	0.402831610054756	-0.35669140761633666	-0.6537707240853796	0.11649737461255072	-0.26018955861524456	-0.20239200625616213	0.05638372899204067	-0.16871868609748708	-0.15150178765310476	-0.1244611170490824	0.11030327370730232	-0.02675294936153187	-0.2628978828463885	-0.1077035802332334	0.2002621273399197	-0.03742477417832727	0.07667499230920151	0.06392908315736334	-0.08488090133759324	0.056513370778629536	-1.0356252960073598	-0.34648414447620224	0.10418731790215116	0.040544321457042516	-0.3577684182833836	0.12308988239448132	0.07225790916775787	0.0857910231322539	0.17925306467505508	0.03628603253971882	0.1001637132615857	-0.03642611193471089	0.2263627508964371	-0.3349669480036413	0.17846113951528195	-0.22600012975421385	-0.07229296940970596	-0.07169391575301796	-0.4312735870430209	0.009405534737580613	-0.18994332038392545	0.22293895046663328	0.02812449323875268	0.08330895494078039	0.16888564678530732	-0.1992467712750368	0.07335649183574999	0.17493544986002574	0.04907209883355021	0.2003825470177117	-0.1869637464617727	-0.05646889415899625	-0.6250563549387324	0.11414893505028904	0.035907337700278694	-0.07830088269649346	0.17910792554285795	-0.2903662817572114	-0.12945598207560535	0.01442426712401113	0.12412715320676967	-0.021466111855126903	-0.5295958428855432	-0.5104834114705702	-0.13189654466804285	-0.1812867046860098	-0.02913514225158853	0.23207558467141784	0.022450138298943663	-0.8959769523606326	-0.4195423619653868	-0.17289528945740576	-0.0310302423612476	-0.09563394445127316	-0.1987659862100502	-0.7908662959475097	-0.057959929425581376	0.17672699363982453	-0.1366970773531208	0.01755233917982427	-0.08992976069064075	-0.3251679574789199	-0.374144606760187	0.1627539227573381	0.19194607055198154	0.044052336193399856	0.11871518352177435	-0.3732548087443501	-0.7701157478717015	0.15625456703451004	-0.0872355143421815	-0.06490572647264069	-0.10061415251216156	-0.052083351911363415	-0.029594228035235832	0.21130276257241515	0.04332795332899872	-0.4415768143219924	-0.04450157042113617	-0.13996226803904252	-0.016747204377360513	-0.18153867008136976	0.02217024999717884	0.12458029281347588	-0.3985778336457729	0.0934920942192011	-0.025873028828156005	-0.02251394440793761	0.06119981043654781	0.11922159841420715	-0.006623246460430925	-0.04646842105422568	-0.051981267446330005	-0.07343683334034318	-0.3700390217914116	-0.19765607116022504	0.2398885490446413	0.33878789827761585	0.15965181871824075	-0.32623853116246143	0.12346198415750576	-0.22673258204013494	0.012388270295482012	0.14763426763487522	-0.5366077487423503	-0.24452602270200985	0.13150990536488688	0.06011735222848735	0.19991211354765215	-0.004729431905174375	0.3796975424906421	-0.12825386967350627	-0.19270351996370327	0.05857025669464026	0.1389034016133553	-0.4902267698637152	-0.30127774961989695	-0.14312866724110818	-0.22482905379474807	0.20186664777925895	-0.12348719170030333	0.20445400842843287	-0.08592762092576534	-0.26398266618137417	-0.3944315550195648	0.17965068114380514	-0.2730584035764247	-0.08774845461075187	-0.009353840258077057	0.05115394816875876	-0.4697276953560586	-0.11672720723852475	-0.13429263245383394	0.0035910628940621064	-0.07674492008963713	-0.08715851170966453	-0.049881523113993534	-0.09341288286127088	0.046448023123531405	-0.041345990561292366	-0.004445151147676236	-0.2266267046846909	-0.06258589067224184	-0.2575491349864833	-0.46041574735612	0.014465115755061528	-0.08643552356524671	0.0803283428038449	0.27252508589381674	-0.06111494673455557	0.22573723680390675	-0.026197927964228426	-0.006310723121159361	0.03170674937065514	0.2711836245997523	-0.0591781768334617	-0.1962602870894369	0.10583761796185516	-0.05811910588980216	0.04311213424878571	-0.11222375787080864	-1.2677514424284964	0.09077249253624883	0.01942204620044757	-0.9087612239367604	-0.2156747324754051	-0.01620107288466666	0.1383831636938162	-0.06737890629223386	-0.09482457507191973	0.037448772391566916	-0.11114002638834783	-0.03285015584414907	-0.4518691526314722	-0.07162901998606505	0.06767761305765786	-0.27999244881031593	0.05930879233898895	-0.6700533652307671	-0.08874944044060812	0.2044171562808652	-0.29406610861586296	0.1427198779771305	0.3319448185059751	-0.0870960082212069	0.16448173346328193	0.21722547808859616	-0.12475151733195365	0.058088717031963076	-0.6953124963453153	-0.24371038082887414	-0.19741110685115573	-0.31938469015478005	-0.11651661798773745	0.09583159886758214	0.257745781298008	0.14760777540149933	-0.0870768137299198	-0.07593448202978335	-0.09015661328950766	0.355249799356784	0.02926792896014223	0.1718824860419194	-0.2845938918658778	0.4597119567574315	0.15782366069668105	0.11726873322651366	-0.2132196187041906	-0.2695277383686237	0.2611786306479626	0.0976082732423466	0.016891406094163806	0.15102394472636074	0.03510329941110784	-0.03545855733899324	-0.06610453126183212	0.2531186985926732	-0.01931096067811416	0.10394421186707818	-0.15085071537639275	-0.7746773175481992	0.2467730606571025	0.06062401493874816	-0.09121900533364158	-0.06785625073692597	0.16028775324313024	-0.4414127092952132	0.17475718051331052	-0.03675701214759433	0.2540990189005396	-0.08934801285256333	-0.2098425342309728	0.1273502552702033	-0.1229453096203954	0.02763099929056113	0.0143372573165933	-0.2558952499600992	0.1798736160852956	-0.02312527138752534	0.018302715256822186	-0.6345529436914579	-0.1924446123422106	0.1326002795782383	-0.19471759372365388	-0.2715204713652013	-0.048016655205932735	0.10342594538072793	0.07481217346479489	0.15194824931080064	-0.0691506668075693	0.03526351028328418	0.32838870824755795	0.3806567014004087	-0.34116679377148296	-0.2304017616944253	-0.0372490125178916	-0.181952958984618	0.036286198866961744	0.21883967722985292	-0.09769582586234636	-0.291284326089828	-0.0370780315473475	-0.16510294420780974	-0.2416413909591457	0.3123876605739577	-0.08820914593168062	-0.08497672966382935	0.08086561501245837	-0.16893331743839465	0.19620316582113104	0.20357323554609366	0.08073304634387843	-0.16294381847578715	-0.2448549451566413	-0.21707494874165525	-0.15313540337271242	0.2698447668580832	-0.12548272745884773	-0.1289836789328731	0.06875791792737687	0.035389669098459545	-0.1200655839510105	-0.12467803329193015	-0.5376790002203059	0.13193700799795535	-0.2222591813098649	0.13946192142125152	0.1095730035447322	0.25621607725413725	-0.10810489797504116	0.23535746145510955	0.11182491555202187	0.06438696389338193	-0.0716415329478765	0.20051130589586005	0.1601201044506568	0.007443165187560289	-0.06639943139951153	-0.005085590111725131	-0.3379702849489713	-0.16701215799949065	0.19578466149370266	-0.01453784612990481	-0.3310368218246169	-0.2441725448063083	0.2483825337194397	0.25974971942382274	0.2172237122737105	-0.0767393011913377	0.3217055458282859	0.1333474152504918	-0.04331755873238634	-0.020328476037246492	0.3034999961470109	-0.4875348671544382	-0.0014310444582827035	0.13360779624916375	-0.07366453013582175	0.007433387271326817	0.008910906055230004	0.2304640082364418	0.1176898454366032	-0.21378585023415606	-0.08323509811516193	-0.018684386532714252	0.42107146627864656	-0.08900496244534294	-0.2470806681910218	0.2301932932746198	0.09807431981422447	-0.3541901669347303	-0.33172695190699264	0.039642576715016	0.0010640672849619645	-0.05079360746296503	-0.07455261687108268	0.00971394402986663	-0.0159393951114534	-0.04763508124522766	0.2116013554537256	-0.0743158895276016	0.1722378291867507	-0.26770680335141384	0.07013421592997639	0.16951451499852258	0.1743835670742231	0.20151449102577615	0.05844000459658993	0.23516605911334199	0.16363417242124684	-0.1532133963475933	0.04677371977404954	0.016161426954175124	-0.2589276342003595	-0.14160915713194416	0.18061871270623076	0.09188922848569142	0.040604863152110086	-0.009500433025042913	-0.08769113641211969	0.28552584908162004	0.3900107400780277	-0.06862528558073418	-0.2303826872674211	-0.19109367984873196	-0.18777320846526216	-0.2121500509912583	-0.4333180823306397	0.15128278362065053	0.13240247270798358	-0.033604349220107174	0.0956350041939469	-0.07498881321959057	-0.06819576211672174	-0.08117644708735022	0.002907881507662257	0.2439201020350884	-0.1853109778948452	0.2318523294391957	-0.3110496627827731	0.0388211747020119	0.2267471776808549	0.3341477604678286	0.2766737181164215	0.0922748610364593	-0.2848717113313193	-0.04339527537325199	-0.23385915909910102	-0.034553750210727936	0.017531484899409373	0.07157424596588785	0.1513300430775162	-0.207802660594448	0.3319089444454896	0.1782575941218137	0.028794402807428725	0.0923800794890362	-0.012739356587571192	0.17133375542963178	0.022339525770237074	0.04413506758762435	-0.10553984543073172	-0.031838364032066614	0.2183902233253859	-0.12492050416211285	-0.0008342018633753922	-0.024068872745995097	-0.7274932740127469	-0.05416718392322325	0.09627632085671983	-0.17728448156618082	-0.2832810721754152	-0.19236232378713106	-0.1367065367127643	-0.05842186143795845	0.047739468137312016	0.09693440260791976	0.10954428598766514	0.10789739516228472	0.05866528945445924	-0.1382975824331685	-0.2648220180260845	-0.04553149936123292	-0.00908850439676935	-0.2268042607135579	0.1548813769079566	-0.07280154059498405	-0.17402304986770456	-0.07986155891478583	-0.04724976858061436	0.287965219657955	0.34987507513257465	0.15600002379996486	-0.03363004037656715	-0.20536803319841102	-0.09489461533640783	0.2783419631270756	-0.01590363492135955	0.013952372163146836	0.23152834578750114	-0.2502850330880333	0.07605253397741828	0.2013606321729666	0.060144488605776925	-0.2775640171586569	0.047546409974759736	0.056922265427629425	-0.09406054243113796	-0.4267859362653288	-0.1057367512021418	-0.09406395840387337	-0.021641417690498817	-0.2379527199636325	-0.2637462129405592	-0.17237898752253106	0.24768079465159665	0.22566534151972056	0.3854537366133744	-0.023029057772712608	-0.3664815604923943	-0.11248461971134953	0.06970477469805653	0.07406420643278944	0.04269816825354044	0.06280070789334216	-0.2098084840387799	-0.03129297300973979	-0.13010548931640642	-0.2029026584341584	-0.41535388762534864	-0.4587269994663188	-0.2575354541977236	-0.2731295422390129	-0.22159293303637909	-0.457104332407114	-0.1630079346791342	-0.17089226965528626	0.11032237013599876	-0.11635281062025968	-0.09326215348281668	0.10955577145094468	0.08695768943883797	0.11266579375483755	0.3030562333112229	-0.1331088270718709	-0.032394349159093935	0.0020068546401769112	0.16177749733373192	0.3699611687026284	-0.11533963793705775	-0.2292434683982358	-0.07274399910921707	0.06843988125608626	0.14216383064378535	0.01861289316304255	-0.12314130431400334	-0.17040598086710887	-0.0373858957578154	0.09522576937532023	0.1923295449882817	0.013726218599851464	-0.29225500122818737	0.17424195985209118	-0.2585293453912399	0.22422773416706354	0.09940197889573976	-0.018284304724733632	-0.16050247512730734	0.0013104671725866776	-0.07026690275434185	-0.013061749422154406	-0.10432143036322784	0.2333979674061877	0.04733187994278691	0.0276704323133787	0.1369543050068582	-0.023516879304335686	-0.07493628097047092	-0.009374385257530869	-0.01933196255721695	-0.02544936272352221	-0.061039569790325834	-0.20153413835778786	-0.2133952556695088	-0.18642726771392815	0.25100165002240976	0.2990199596895998	0.07057441079497019	0.06408581786635016	0.2273401151214141	-0.3277130777952433	-0.02120460448359528	0.13060919716324068	-0.050929547113472494	-0.04002514097452927	-0.9067327288949872	0.15780474302100567	-0.020869189575491196	0.022457007657102245	0.016795039607058637	0.0349716984596112	-0.09958647619345308	-0.15862750600149947	-0.06742648135343511	0.08890040453424898	-0.18395046848094496	0.4173828083244202	-0.008809077092657127	-0.35979365935226376	0.0451170814936438	-0.08890528491534297	0.0948479116565116	0.2762011034475162	-0.06993176315904903	-0.04805301090851369	0.0855187207906403	0.054412392109587	-0.5843158712170409	-1.2487100758860694	-0.8904947642880978	-0.6908218082862666	-0.6805642538396703	0.23150868415290415	0.02242375290939448	-0.025242817260515516	-0.09200733679313143	0.07352414859553677	-0.014565987870313046	-0.11685834898092427	0.18818804955323928	0.06802738442401239	-0.2351434737254877	-0.04412691630517617	-1.0849752591161301	0.1985401185875134	-0.1563477480266121	0.04031959216667353	-0.3046024808184484	-0.0262369895156726	-0.07946438498211322	-0.06301094506838341	-0.2100310248757219	-0.16356899171618758	-0.08937299011044203	-0.11404859912133343	0.0957949830228176	-0.216851382366974	-0.04860098427407408	-0.09539301229904268	-0.03490609040345422	-0.0780370765380925	0.31638119456395525	-0.10782915657142972	0.028875558355069945	-0.05902758748075916	-0.05168624680872564	0.08848404423391966	-0.1126692642072604	-0.19072111613185155	0.2897043711777466	-0.18233890824109344	-0.4333801657770131	0.13855703705958014	-0.43983393843484	-0.10617736862109993	-0.5211478186098252	0.13771666603731425	0.19794220479174396	-0.2381847569629668	0.11043561209461447	-0.12565189030788068	-0.47312440275171896
ACH-000819	0.08385703589783138	0.05811227340570286	-0.0253275403913956	0.09772824541574146	-0.03715834623948307	-0.07911556863541569	0.14302434260651015	-0.5304169588259405	0.04599983955932047	0.1939144317252524	0.14981258939952635	-0.047152022042975465	0.02521666755771655	0.2316102966442572	0.0903380754216574	-0.17713923088677044	-0.029810383273079888	-0.8758565091547382	-0.3151463001652333	0.11069747804133087	-0.1750598823103768	-1.3688694409656152	-0.7202696487603081	-0.03292500606590228	-0.5670119521072228	0.14029006049528372	-0.6126707451020551	-0.26883862680917303	-0.12376250566100352	-0.14650387765371173	0.15950980141312418	-0.05146799400651475	-0.035794522382062974	0.019504878118018584	0.0033073833605453736	0.007991632577984393	-0.018984668529245092	0.10536644910478993	-0.024690949413855454	0.14792871939081162	-0.04531043229267975	-0.2399280439299695	-0.055903129501592236	-0.0016898030912047026	0.08568968567028325	-0.09460280252868056	-0.09881533183740053	-0.1450032224399398	0.007181399322975898	-0.2399798904087972	0.17534487799399587	0.00905471699878504	-0.0443424474634507	-0.11255888315571724	0.10067272346288836	0.07660564518321518	-0.2079997128173555	-0.1650879190971324	0.110545142897919	-0.005647363596067639	-0.2283562024279186	-0.12303964536355473	-0.6691026329114003	-0.7169393537021759	-0.16014301012928642	-0.009473328391366869	-0.3694077592766797	0.13318677233230194	-0.1127613059990046	-0.0432817261804467	-0.07240495337488069	0.05739469044138479	0.004859217616643501	-0.5286876292533536	-0.16985553104681514	0.012307876186587869	-0.2799516138990096	0.0357944591206144	-0.06949373315701317	-0.07567908248964486	-0.22033740615460826	-0.0626671754372045	-0.3978011388572497	0.1270646551811836	0.09588035417143392	0.14095283749202378	-0.1644721558491613	-0.11731295912718427	0.013587746322030558	-0.06964384219275273	0.07659688209192195	-0.056121065029488465	0.054549385701405766	0.11302684531853148	0.09259241203348707	0.19064719954577136	-0.07519026822770937	-0.14307157516451355	0.05973581664032855	0.08342987003311067	0.03306103160945944	0.06262325335563626	0.05765414313506759	-0.12142678082317032	0.011692187822893241	-0.0765608093447404	0.2569681599920029	-0.5221060705645253	0.012735101144707715	-0.04555935959929827	-0.18898449681467264	-0.0949121199834193	-0.5376198311109468	-0.12363889003104048	-0.11080905183343916	0.10438614076884843	0.1362526909703641	-0.2739013012894214	-0.035869212445380966	0.12138552119726093	-0.3044411533034157	-0.07266250864418873	-0.015187573352455344	-0.0539745155116171	-0.10830977907942473	0.2597330874227135	-0.2027805637750685	0.1450435190033993	0.2623061833874393	-0.13167854408628912	-0.034276863616006285	-0.029888357463897664	0.019642726259270188	0.13904483992640665	0.016471957453673733	-0.2576069414063036	-0.35627482910750513	-0.11929402400494607	0.1027741496160308	0.10983893484758832	0.21904060805209344	-0.23367001118007494	-0.4984059278641738	-0.012635600153854414	0.0836500238337583	0.19800470219878455	-0.2613252709115184	-0.2234936282571802	0.09070399677278464	0.0364355877151674	-0.153964003036716	0.026169511521312454	0.014697616808348522	-0.3141572363635717	0.040787861404773605	-0.2556375135408698	-0.08150831021986034	0.008356682600356753	-0.20486616764320106	-0.1883331896943572	-0.013681537449225487	0.05397483346611144	-0.19027214682742635	0.1189821043747056	0.09573736652918872	-0.020718830946089176	-0.046205164217199717	-0.10348552035320116	-0.17432853286754174	0.10023618191897828	-0.263211174537946	-0.05600481269634807	0.30221848444999194	-0.007323952057855874	-0.07870627774547524	-0.11035695701866342	-0.17171582478876699	0.0343178340083546	-0.210828162830013	-0.09937438134958004	-0.05183490415741087	0.0674268917808013	0.028028008242553637	0.07725088726322502	-0.030526537718571826	0.05111956967006994	0.0982433655950858	0.18337781289758906	0.010884203956172912	-0.3225872717710521	-0.048678905716603216	-0.6919203269720821	-0.1406766981296542	0.09984250502218912	-0.6069337365050417	0.08190507747507272	0.11019700759877152	-1.1880365943539752	-0.07560498663746222	-0.3117622740883512	-0.1316627801945789	-0.0739226347254773	-0.15756099171610216	-0.2626142019084147	-0.14130182068235328	-0.8381186466005393	-0.6858217675456123	-0.5314602800156157	-1.0368704538051088	-0.3772295135641013	0.1152763878502515	-0.2302269535793053	-0.7315566087606731	-0.8771410577992809	0.17104492016852246	0.006144608318495963	0.06963649482205952	-0.08154120407503056	0.2038676878648312	-0.07014953202861056	0.12533351290623282	-0.12066168353848727	0.0557353519697008	-0.18570282734660454	-0.012431743274553084	0.13591794748762792	0.03696489063744418	-0.0958760278866192	-0.021256030066480868	-0.10825250392477567	0.14668521931553252	0.10581364982079687	-0.1801857453488908	-0.16595972135043405	-0.04836445476604365	0.2558513120353197	0.11317738102736967	0.06723561983027493	0.10673649983855103	0.1690796163258007	0.07690562279533959	0.055076619569865225	0.030086296389263037	0.12558662062060436	0.1437088530439179	-0.0672869224764398	0.23249082869519666	-0.02156944209588281	0.042823983220540096	0.06119402063563632	-0.019919544322163918	0.16533637106731136	-0.19692181452095495	-0.1888173447718757	0.21623566849713333	-0.03221738200890305	-0.05164474319063104	-0.2526294108538989	0.02658680812860764	-0.09580297197637096	0.1155707988010009	0.12592294291628112	-0.039297529963164164	0.020251535944677827	-0.17133236465258497	-0.051957993461496	-0.01439385524065787	-0.3105532220876565	-0.08583285996131093	0.08164148716573129	0.057483027527690876	-0.088207808821596	0.04099510049555773	-0.027912509620121317	-0.3432429590962414	-0.09967893693200718	-0.1964453513038466	-0.615505050937987	0.08206716244056472	-0.05394482573159432	-0.3057572261510377	-0.5875481957890971	-0.5238497434409568	0.19856799152851626	0.0879694733554301	0.024260313267155567	0.10346073830701896	0.044096949886940254	0.22179167408890804	-0.3642332337863968	-0.1764389927429314	0.21116025304362834	0.06271894900338973	0.20154061085532324	0.03768027813876003	0.1768095828513026	0.2154640088942579	-0.07983762075124949	0.058038136723567585	0.05852393691874984	-0.043905573910249206	0.09277965097011097	-0.08662693896293151	-0.21426876916792012	0.07922767479432002	-0.025627451329673315	-0.21161407443878866	-0.07994184832748888	0.05476289950286873	-0.21077645792468971	0.030691171614638576	0.0031481469862069717	-0.06683181543113115	-0.28465628338410925	-0.03596731856816518	-0.1001116205971697	-0.05452022109015514	0.3382962339820885	-0.057224255798770364	0.007831920223428795	0.0014955838478194268	-0.03079511477120087	0.1971365995531319	0.15111764433732994	-0.0622265159037949	0.18998642898152107	0.030915208563249436	0.1436334084750432	0.3746395940426866	0.04925221059184128	0.16909730407522364	-0.09761398146310668	0.07220238614716122	0.04967129784036497	-0.0044635601387786016	0.1348976228197323	-0.1066881882331028	0.006207939931948899	0.13024053541308506	-0.26407767638878643	-0.1305290371397529	-0.4797849130488022	0.18592649997666008	-0.1865196862209663	-0.0088550801184233	-0.1066271836415346	-0.02283113721622831	-0.2736508514097606	-0.02493280561767857	-0.1902191112746078	-0.06173252486056999	-0.4603111985117657	0.16868840870028493	0.2060480593033336	0.03246233351840224	-0.15472897516013195	-0.10189255508133588	-0.10900622036918348	-0.03535389786437407	0.08583349088635353	-0.2614410084738682	0.07843026521907473	-0.4043202146670605	-0.487598445046688	-0.24399247367768875	-0.3493315164431419	0.08198160785891608	-0.20924950859364047	-0.09397477413888897	0.056573890441727386	-0.1980021204248409	0.20651026073770287	-0.058047569019736074	0.01921577939769257	-0.17723116276726142	0.2071656755807104	-0.2102837228445628	-0.1929436890014612	-0.025999517557091012	-0.7999934913444562	0.1616540616121377	-0.054704426662519866	0.07083746989652284	0.006570723080693605	0.13309758424914486	-0.0191119800707215	-0.28789651870326605	0.05311635069935407	-0.09983586719228207	0.002391338438696786	-0.07733506643131835	-0.26246335475153904	-0.1600482393017266	0.10972590944976586	-0.006975974015179796	-0.3114920570947399	0.029775310621825944	0.2256405568454157	-0.09301910381139032	-0.028435067357293974	-0.014203000511455312	-0.23033699740192606	-0.041796512979700655	0.044877398218891584	0.13671146777235627	-0.07090133831416567	-0.14507221322943306	0.006843392444863632	0.06277537395478001	0.06843338854512795	0.02730814130082365	-0.09965039601389	0.1712215304554077	-0.3132340235993213	0.05400782334428339	-0.04595518148596588	0.06878965504678218	-0.26611674381025985	0.11431955224842368	-0.06560073518282009	-0.018833614410850814	-0.8244390053859055	-0.8050594656112491	-0.3322522210244544	-0.04459900040027882	-0.026553047143566214	-0.09302939195923746	-0.1666332640110804	-0.1448210894411141	-0.41302410489273866	-0.24729529151768584	0.044922760269631636	-0.049486025991795635	0.01629272561621785	0.2260942489031925	-0.2478456771918721	-0.2535961008795051	-0.11721780530246872	-0.23757849882929044	-0.05537634015451881	0.014799185605708963	-0.03256818623520821	-0.2375453327147051	-0.29694122006889595	-0.034523216685278885	0.14917168307775094	-0.050070015930157134	-0.2287068688600948	-0.04543063468303688	-0.2267875745007641	-0.015033040453461153	0.0406551823214628	-0.06785128906310976	-0.05100956053289357	-0.8508305426221472	-0.1725051011219587	-0.14465401867362904	-0.0012835959449301955	0.14632696547406426	0.07068591473359541	-0.07524448178849917	0.015099731645494644	-0.052637678798083835	-0.10941899187908534	0.012441861098871158	-0.07003273756576707	-0.03913013321102813	-0.19779901218008575	-0.11053348878961497	-0.2345135084014289	0.14513252551322536	-0.11462785568146948	-0.4213224916764315	-0.6500410216333242	-0.15050423991989942	0.06018563348595617	-0.05239893460861217	-0.1268248912141358	0.044772396673303724	0.21754282817294665	0.02988834775026487	-0.06518434392392247	-0.17005892888627322	-0.25160770519657205	-0.08126580484517465	-0.02426989449679079	0.2056847300284011	-0.0710767581274971	-0.1579404178841755	-0.1273978365432059	0.13496741187379946	0.06675147115414128	-0.24528851364843854	-0.360969445652138	0.0210055101169116	-0.0636856139483301	0.07231476482362623	-0.15685887888935274	-0.07991703894368475	0.043264881539063854	-0.057361451545330885	-0.16371460123354148	0.10421862992249918	-0.11804937831787254	-0.12023114185359088	-0.09916595494228966	-0.0924168452704984	-0.12426575562382995	-0.19475782244879655	0.10020859861106993	-0.6451175515625962	-0.1283260789220039	-0.06296173552523597	-0.8276963754434983	-1.168637781547133	-0.4606096541821204	-0.9283180274937712	-1.2779288037625818	0.14036249577298407	-0.20487831861456715	-0.20617587531056014	-0.18347389966875205	-0.11919623061342947	-0.0972571993480401	0.027132747993710925	0.1573934522149448	-0.18553144375675992	0.09000273537904825	-0.1018120640878634	-0.11940620075318342	-0.08612808214825375	-0.016595199164250743	-0.2499684654115294	0.10900075307524143	-0.12065783710505475	-0.005144326091102395	-0.02531742465223972	0.08148716579186549	-0.00042263324571681365	0.08775729726629204	-0.19734808698612785	0.15581988289529228	-0.13827218519604578	0.2358225473465725	0.019783135108625543	0.06195827711019255	-0.01230909291786256	0.02117838883294604	0.17533358312333958	0.1489054114883386	-0.04200404478907615	0.0774063920264062	-0.4446677002427531	-0.3545611452474593	-0.4137721777979794	-0.9593514452742149	-0.015234337921666462	0.01684369692563764	-0.18612154595735256	-0.21771945710266213	-0.20229404016713404	-0.15624930615842356	-0.07505507111572965	-0.4060973051835912	-0.03872986169169302	-0.3902438192871205	-0.011396921595620177	-0.03482412908129706	-0.07181224283571762	0.09341983355069156	-0.021903413200231075	0.03809222789212379	-0.02492977183039385	0.10885171051172096	0.05056509499123588	0.0038012703454779508	-0.08131258512406805	-0.054555794532998816	-0.0881878818427679	0.11801110963640585	-0.04946685100024079	0.022339594738302545	-0.1010781298984096	0.1527442108665554	-0.8680185481724491	-0.26805623176374843	-1.2798354561564262	-0.6775090609483049	-0.6178918097841013	0.1983880498092573	-1.2397439383269833	-0.9829330514946484	-0.8693086232226079	-0.21527883062155087	-0.09512935319095928	-0.0861753309557709	-0.05698526371951965	-0.03907111889559723	0.03473596104002154	0.22001673847750636	-0.030292249545236544	0.11992163043837276	0.11544099510315968	-0.01874053470805437	0.08667141435668124	-0.2106649996241964	0.034879081728337834	-0.08244275828438066	-0.2791412037877269	0.08682745204920986	0.20324150427526635	0.09162305887353626	0.19463812199433272	0.013232587796892226	0.15263391769369286	0.027534597721789258	-0.004205552576490064	-0.03218336338525385	-0.0683077272565538	0.03959247359002402	-0.08143331941953211	-0.20562743981392684	-1.3574469284938349	0.12915106806046578	0.00871298953400503	-0.01385089981341068	0.02992938196398536	-0.101400677578606	-0.3473115093320833	0.04463204219212868	-0.13162617866062148	0.15796527949278968	-0.15728118736054625	0.03614262462638116	-0.025372687569778358	-0.027467392247742015	0.026054624110546983	-0.10588248194337006	-0.2641237123887879	-0.287976335725769	-0.2996167884467272	0.17592569875205993	-0.09120613483169833	0.01344337230439648	-0.02173469954887512	-0.050626581366264384	-0.022852354632542968	-0.25488116987472986	-0.2261503689441124	-0.1428614207914079	-0.1890751618909339	-0.05971279473627133	0.09780473842998996	-0.3244689670011869	-0.06296541937426198	-0.2871845428254247	-0.2420369801019229	0.06640444904469762	0.01991973784674896	0.12224005780802087	0.03275237252100033	-0.3362634108534357	-0.11461093526164125	-0.09089508976768457	0.002465059209738296	-0.22043236664796773	-0.1978898002143452	0.0032125576691699074	0.09120122076758372	-0.0020693763978528877	-0.09985066821804084	0.05915237560493824	-0.010765210543953931	-0.0937380710687296	0.15172562776811516	0.03599217007035865	-0.007102538680601127	0.12464666447492795	-0.6186712393828132	-0.09365554487638804	-0.6182414147654729	-0.03751007117260236	0.1349040122077722	0.019232415815129782	-0.2415855700979615	-0.2089975413098937	-0.018966036846992582	0.03151345563399288	-0.03664718946506526	0.14158311057669282	-0.1650739403647079	-0.14406059363402166	-0.045337845678785016	-0.34687118865369004	-0.15821844247466174	0.11867126539288307	0.1491682626700378	-0.3045362398354703	0.14833821309768308	0.07919468131547226	-0.15351218204630476	0.059164690370522736	-0.016808065145118862	-0.31048152702477233	0.06615926034931108	0.09421021664846907	0.14611698561667813	-0.06639232763504092	-0.1779944164507235	0.14189957754038948	-0.3386490498025168	0.2194230962254872	-0.07971199104004854	-0.18053683043246035	-0.2360600012917451	0.07021042159312013	0.17244877460113495	-0.0027218713565993497	-0.26381795841520544	-0.1421939356273269	-0.26495085123059314	-0.20625006022270456	0.006315348310909861	-0.039290282913170715	-0.2340909507957736	-0.061589389929883276	0.26642241699176256	0.011719487864320704	-0.34652490614388104	-0.4233193679106167	-0.2915850986778116	-0.06727642303782415	-0.027174195676127225	-0.07562250193767893	-0.16337427459893722	-0.033258204732801486	-0.20018446907512488	0.09499217527436196	-0.006109334789925811	0.191348313583192	-0.19383512987067986	-0.11134900737500622	0.10032263031643106	-0.009840473939278449	-0.006370367653882195	-0.15767667996967555	-0.10067748155778164	-0.09779969442553683	-0.014659713476170191	-0.07186094962058824	0.1172854004651952	0.04270930923225152	-0.15636802886353365	-0.6053753562808197	-0.2361053684218221	0.10527029221262248	0.07077257175029864	-0.1879739689798146	-0.14296451537502686	-0.03886369958194541	0.10862599357725357	-0.04094837519157004	-0.28046322974764337	0.058612988395626266	0.05906136421927535	-0.20592568577658346	-0.3733596926790776	0.04639955902852377	0.026876160791425904	-0.05662674533372152	-0.020295739957374787	0.010912902434645756	-0.08733286753248894	0.17971999926820406	-0.09883354769441864	-0.18582411792147435	-0.0009057696292897561	-0.20002659448947788	0.004345772812198612	-0.0384922717031224	0.11765484725459267	-0.06693190005967542	-0.32186511849853466	-0.16579212948314076	0.013834517109966384	-0.09301307594501278	0.0573102717711393	-0.2400932152273416	-0.12006422042853172	0.03507279869295425	0.12679347461786591	-0.11280778947806505	0.29717126130940386	-0.2431876701472724	0.05837620927486512	0.031800699908465416	-0.06693214383920251	-0.11331194172820652	-0.03013710965335845	0.05130296587900179	0.05604979632184582	0.12257039729395583	-0.10580082247249463	-0.08961171596099128	-0.0882912646658807	-0.3945362108574765	0.038861037714260735	-0.039257034817549184	-0.22205322561150687	-0.21861871154659526	0.043616786117884936	-0.21719447776132106	-0.18418919315253213	-0.8661097421693109	0.12322548343416218	-0.08357358886814892	-0.9088909444024744	-0.16231080587326502	0.12520877559262106	-0.03339452456975052	0.1107061043106762	-0.8330113125477786	0.08539750189203334	-0.32798562286044697	-0.3775545934021377	-0.38050685531188005	-0.6369634222587801	-0.06644691966532845	-0.6961763893991637	-0.14560873677805306	-0.2658515432720103	0.0486737196670676	-0.18857497231137302	0.029895959272549868	-0.06966415054439339	0.0374355271557167	-0.2015888841745068	-0.7412734140950031	0.15430285097457747	-0.04266491217883449	-0.5239528955362995	-0.4855115636045041	-0.1808875708368556	0.18783199600970155	-0.0792240279703906	0.046252622039823235	0.00950178425915953	-0.0027191343543618352	-0.14267771936655518	0.10143542638281773	-0.04815523888516004	0.019231989117491324	-0.42185777268465663	0.16829572200462214	-0.09765271878582024	0.15482339473609522	-0.07926526998660899	-0.13003316314799418	-0.05438894359628641	-0.12404234944772816	-0.04782823581833706	0.034230653928687585	-0.19314954947952329	0.32125266330047103	-0.03681608888599084	0.23084014662876814	-0.10464571542821176	-0.15170201811346626	-0.3164755272711543	-0.08851957750608823	0.09451694218832113	-0.16265213321231628	-0.23293198497282025	0.05773769497775993	-0.03156641302854731	-0.17208041562810888	-0.024753544400592388	-0.021089085100538463	-0.07184760428008509	-0.01027777310058474	-0.0033679640856989395	-0.06999304733639071	-0.0984614604550796	-0.2241062116537061	-0.16916000080010626	-0.18106888226803844	0.0287001733313946	-0.06493013652350517	0.10994777628616748	0.17274262832429838	-0.046581611992947664	0.04050965286864123	-0.13314646738355287	-0.29967086440796403	-0.1894122744201062	-0.3954493890076827	-0.1325111375255219	-0.1969401110871246	-0.36777002030175454	-0.14349001511419335	-0.2632028139242471	0.057975115526169636	0.09523114070920953	-0.047463603717837546	-0.030587457309545117	-1.114935238222106	0.44399016739940295	-0.06000961880696769	0.033737585520452265	-0.0411325736642278	-0.030295070608062906	-0.12017219858711545	0.11996948524988538	0.07686651496807566	0.03222109252361007	-0.10036708785592703	-0.055916205750290784	-1.2428334713242193	0.017167683067976308	-0.010651046843529131	0.1851295167910177	-0.007822405498008486	-0.4020464871175266	0.14882758013651545	0.1073760036418119	-0.1258490028880377	0.10328723568238206	0.03343051642202422	-0.07074717034634329	-0.2872117883039051	-0.18097166452152352	-0.19648918753644204	-0.027717902729317456	0.3079638573792504	-0.13261363675020416	-0.024067712208425702	-0.1302770903359694	0.1515769837993963	-0.07848339257908707	-0.4271968412192548	-0.4616377835224967	-1.175360198380299	0.10517978211943206	-0.040108871737133636	-0.10552385906356286	0.07694606547273215	0.03242174854014796	-0.14826624202991265	-0.003050578481108543	-0.043846885563716666	-0.0926827802863258	-0.05323049456331077	-0.27615249520851426	-0.12945240215037046	0.06648207136125403	0.08570171924022148	-0.3112561094663676	-0.4669310024129135	-0.2230611662936801	-0.06779972512200633	-0.17565974586896682	0.13137779969241198	-0.2993746176496402	0.2189564648390534	-0.16676838001760358	-0.13358952764770224	0.13851811393199198	-0.04241547955546576	-0.18838783616247934	-0.4230625421691199	-0.22062239184152507	0.2466348012872764	-0.365598882677546	0.15635390024397053	-0.21594905899980785	-0.1919574993883076	-0.04385416157695049	-0.08856330172790444	-0.02490550890174396	-0.18103244036211988	-0.15504203340615086	-0.2889901824499819	0.0414054316233851	-0.032514616567960584	0.0911880466138651	0.1587468540347076	0.3034894790031472	-0.09925698285850323	0.08465124203260813	-0.10905350816228476	0.11345979966478467	0.15027321090012824	0.17007218716148734	-0.05150008697121841	0.10209771143413528	0.09934559379361724	0.2002757933429664	0.17536025738630406	0.08312022398938976	-0.0534475317153027	-0.007720193308114887	-0.18726745980288154	-0.05701885818676344	-0.06610766229854917	-0.2550777730519473	-0.1544023761080279	0.09670076113306288	-0.26029841498630363	-0.13806160785199664	-0.5692659722762906	-0.4064454219328775	0.07338516365163691	0.08215931427799789	-0.15147749865841748	-0.3246063514685971	-0.2506835117332489	-0.0634729474388168	-0.020701014827065788	-0.2114929821124601	0.0573098853550585	0.08778368738021852	-0.20651697612671308	-0.861151861160644	-0.13100854168700812	-0.11537613002412095	0.1546920483770138	-0.00589463008433148	0.0391385703738114	0.19468495699517546	-0.17062733195952154	-0.3068410716906884	-0.3302709298102751	-0.0012294483504436072	-0.20110588189730286	-0.07074078108403688	-0.2826142797834618	0.023249870402223715	-0.1845579707017972	-0.035772257388982334	-0.11121529152572554	0.13434159838428095	0.09700672845500098	-0.062489050994689786	0.3658012434966051	0.1702025102877652	0.051355899804304335	0.09680289463483427	-0.0450099517223509	-0.0943726119573093	-0.2914727479454522	-0.008390346395285948	-0.20255180374758253	0.08989426823286546	-0.05624504239296252	-0.6351369660759492	-0.2672304684646033	-0.06915486324461935	-0.2567878100448798	0.02131110769476741	0.007224204589566792	-0.028298686046425037	-0.14670535320308933	-0.13804158520457271	0.15505951241773927	-0.08883732436798966	-0.11849440526204436	0.04918853320531965	-0.160703461079748	-0.5133719914476331	0.1222685956716136	-0.011914498067375323	-0.263133453049094	-0.09019974026573647	-0.254222111061448	0.2309866199021801	0.1568453968104338	-0.1066365063106131	-0.061916405507855626	0.10816654106996207	-1.1361716144439495	0.02352007934572475	-0.021156861787563683	-0.29912940838723384	-0.2642897175749854	0.0672165317162217	-0.2182032438426057	0.03282371205798333	-0.02435812797316765	0.00946357564548502	0.005666860162849569	0.013959661279117946	-0.02615481459952624	0.09659782470440026	-0.06787412400007907	-0.3713702184615699	-0.19301627074627856	-0.07625187805308799	0.027951920792570244	0.055643815093504925	-1.15014331899782	-0.035960213630378636	-0.17512719155878578	-0.012611785136771669	-0.10599199195311904	-0.04400659023103119	-0.3722521786043214	-0.2406303833691239	-0.025082843785919618	-1.2078428706664028	-0.03256939248490411	-0.3247783157614313	0.03399349058688938	-0.3128746793804063	-0.23383738495595255	-0.10770857576964768	-0.12997671521714696	0.318203245155419	-0.34260493696190075	-0.6217844559147261	-0.5829048213951525	-0.7137560545633761	-0.6377321238877716	-0.12932000016741585	-0.33945748353872995	-0.16669211277890494	-0.0239549670707274	-0.37299928275018	-0.6145869278515685	-0.6081283474550189	-0.14946327898182166	0.11115297601314428	-0.3784349006572192	-0.0951368602665164	-0.3968233605231555	-0.3219610309335397	-0.006016966792709589	-0.006959378278604072	-0.12171048162883565	-0.026526234283553104	-0.9359933811631279	-1.1683625569245495	-0.3405540545002637	0.03851764808525192	0.009394481198850434	0.05650240691956637	-0.9419647658212896	-0.20286375624954928	-1.1785576157102542	-0.334565803052454	0.15799889265080194	-0.5703413931178548	-0.6584969709319768	-0.09994616270375714	-1.1701557770877358	-0.8759071764956193	-0.08024186062272058	0.16090368898136684	-0.5377570670667406	-0.050601174218264655	0.1380170646347353	-0.0361542508221084	-0.007416862567172774	0.1054300002786632	-0.15750941610826322	0.20340529748523967	-0.1174039723835666	-0.1500800321751017	-0.13108841086473766	-0.10794225093638517	0.015050166626841041	-0.7262900692822669	0.062322628864742914	-0.6281642556763832	0.06584696118834882	0.20420514291351846	-0.03147284877167999	-0.2653460232125513	-0.104541462408323	-0.17210234907935484	-0.24024250518220636	-0.03689559282513315	0.0840135125947004	-0.024663293544645897	-0.07820383024678097	-0.4946682633217618	-0.178532908196393	-0.06573467003675229	-0.09805561700548074	-0.010030536688316627	-0.7932912497466115	-0.5316238620036224	-1.1631805057953606	-0.004245356190271858	-0.16432474998138002	-0.15072858613620208	-0.22059889626252344	-0.01810242571474348	-0.048464797584167815	-0.021864242359651988	-0.1957961142588195	-0.32218144961604034	-0.19115625567834227	-0.27403464940340555	-0.09877738023236167	-0.18429260115702534	-0.008240445734009798	0.015486034001374946	-0.15024898834655304	-0.11849924380267295	-0.03569218137591595	0.02233528473511306	0.18795002362717725	0.19070820143587586	-0.11220844898759837	0.03634344873815543	-0.024915094394887115	0.13457861226618692	-0.12564002842999186	-0.16035935860396472	-0.17144160416614926	-0.07879490410290411	0.11730415490939275	-0.04892195294762938	-0.26611420412402004	-0.15459327763242114	0.024325230095491517	0.021094899625579863	-0.010517460823515384	-0.022221005257197057	-0.1997206918332762	0.0647366740989945	-0.21055668672562525	-0.1557969016802434	-0.04576181467386592	-0.07434173153356533	-0.11184870512509652	-0.021953528096637403	-0.4887995302262321	0.12924537825804555	-0.10194507562509822	-0.06984080268350855	-0.15786928847367016	-0.2279179779511805	-0.03690365871445813	-0.13250107639093894	-0.10261249720275753	0.06252330951673067	0.07048089840055048	-0.12442448331806626	-0.2311157594188312	-0.09272630820747907	0.16509058524093048	0.011266455041067791	-0.20593057873087944	-0.018161898857208057	-0.02403110891644218	-0.0814211734571439	0.01991777825629813	-0.03189648846179095	-0.17300602028919962	-0.05659134038012127	-0.13190486185772976	0.01266142037199569	-0.05013675556426691	-0.11780692493430495	-0.17187441585114066	-0.008878795720435585	-0.8504690191162547	0.13644493031166438	-0.07717445883093083	-0.8029873130248045	-0.32477464356791585	-0.6812916519617689	-0.11152507772827053	-0.16305250731833865	-0.13569347587788816	0.07851699008301828	0.2838786016126062	0.04702818802170823	-0.3616647839934613	0.17714782792611497	0.03177417671057781	-0.0504400172492213	-0.2865033475393402	-0.06718203249722708	0.05738657232726632	-0.1263870023999101	-0.01731172737631529	-0.1229774839932841	0.16772676509091491	-0.2516058363256133	0.18838516653128454	0.2088899843632478	0.02451343229865413	0.160359797508712	0.007695805663502912	0.057520552464536315	-0.025817345946190014	0.0405437914030764	-0.1988412622201356	-0.3117027749606503	-0.06776660407525144	-0.7170124490626848	0.17842993875371985	0.22159081932436975	-0.6381091817391834	-0.3367988000771629	-0.14072147331849194	-0.026855705238321148	-0.046576064625094366	-0.4006315404302982	-0.3184672978443661	0.02146706592664946	0.002865348300822309	-0.1674845838114669	-0.1923006922874691	-0.056841157907325975	-0.02741345826382579	-0.002726567845721973	0.04140505953187519	-0.10676597281785306	-0.5661717531853983	0.058903406641874864	-0.0906778740862842	-0.2861515692999251	-0.04785798090581248	-0.06485157755414514	0.047747976358594686	-0.12723910059532373	0.07739598362741475	-0.03396053522871813	-0.02457894146892536	0.19886522340719398	-0.053286372921039896	-0.425713739146156	-0.666057116753869	-0.16272656427677362	-0.044665191726159216	-0.19750947047999107	-0.3974600716888428	-0.0432042059422401	-0.14867304442656645	0.08672209731610936	-0.10407663213444204	-0.10725471983007108	-0.6711726666870578	-0.1024300453205602	-0.054814871219713714	-0.11044103515166023	-0.31626258578441097	-0.06023877277435975	0.0779636071245245	-0.028859284213298232	0.01638840214727341	0.10420841460714536	-0.08727500575015194	-0.07416565806281826	-0.030564170680654108	-0.3543766097509622	-0.1282354801374478	-0.07435982037640823	0.02532919768042693	-0.04070860398658243	-0.16521339921536374	-0.03825092686284867	-0.09261006035714046	-0.04724170289939144	-0.17707369389432656	-0.12292825780758362	-0.13659610550976856	-0.11319296290342876	-0.34980128637703256	-0.2639652915265663	-0.13932738805573167	-0.10188895787740936	-0.10344352992167608	0.015322510205389446	-0.04985431858390305	0.07900944162294539	-0.2612307010720778	-0.16938025137155302	0.4175963334673025	-0.4146300295537559	0.11385375105619396	-1.303830015041618	-0.2952483641441538	0.02886247679436517	0.04294459271502592	-0.03714763992415724	0.030759440338004793	-0.09739266256742836	0.004588816957069879	0.0029831167249672603	0.053003609202828185	-0.13131061620729184	0.01851683286117862	-0.18146340389455845	-0.3046356433715808	0.04802751084397395	-0.12041241614342862	-0.1451802073636186	-0.000741139600325816	-0.03947221354179037	-0.03955028809403914	-0.07703386290879613	-0.0478347061398896	-0.03102751565720976	-0.003446195647844375	0.0700521956231227	0.04318539375243273	-0.0005346093610551772	-0.057417526157959975	-0.0423693671788934	-0.03825667688583202	0.09136823923827676	-0.1424629813119453	0.13817934688672762	0.12224280740365492	-1.1636418994604825	0.11608885652155948	-0.12338376869797325	-0.05710765956455732	-0.4650521851974802	-0.1339778476215589	-0.3362211744351981	0.2768045959300261	-0.20836290967833387	-0.02068710771962064	-0.24534434629299734	-0.13195406224164055	0.1415265350825201	-0.0946482054249802	-0.017937848540892514	-0.057589157375153535	0.17351723011052686	-1.0142204903404697	-0.7911441510549879	-0.25031033983232753	0.13410261390016534	-0.27058497252787084	-0.2739532877290308	0.0988080786597117	0.02449573111735469	0.004466518399362061	0.1554173902090911	0.18526946005631845	-0.05361621290234785	0.02513264867757961	-0.03519370692620169	-0.0305603059798696	-0.01068356985647647	-0.0491608847358865	-0.01737260626943052	-0.26075402193557423	-0.3229085805524009	-0.14114699350336848	-0.213145211219997	-0.6048079176454707	-0.5468292340192458	-0.6900057399349824	-0.4320923475650199	-0.4103449681285664	0.015719435097025	-0.9613353259237936	-0.12817171031188473	-0.3348874574213829	-0.014848076958562668	-0.14743493070677235	-0.7221456039023221	-1.329842978999888	-0.14358279267205787	-0.08776345557301972	0.013168855880782426	0.21338460257665173	-0.21689354942086184	0.0341121942018695	-0.26248959747010403	-0.8234181634184329	-0.5785610401039967	-0.4960017699115638	-0.11490049236884299	0.1141699636171571	-0.2198611490985057	-0.06235366492868419	0.037151311656938114	-0.3352386862797909	-0.07962024894027449	-0.17169571246334486	0.0311276191365676	-0.2621133787210276	0.028061877731228875	-0.13110710645635262	0.11241801663153876	-0.06851597436530724	0.16312459408230656	0.028733166011042706	0.0599515930828672	-0.28151607557420033	-0.053016805877855684	-0.07930834708813668	-0.2565389640798832	-0.01554201605843734	-0.20754009239151314	-0.0077312255805980605	-0.06447822210285327	-0.024906199587647983	-0.17698014271743925	0.003664049090754407	-0.011237964770668685	-0.2793707350117936	0.12350953232469827	0.049760083457484915	-0.3764773663426269	0.01356622092207256	-0.0705461245708118	0.05803022551415118	0.04208270004039765	0.1617310652974478	0.15522802927918766	-0.08345818046714246	0.2192330450403505	0.0006735258887616277	0.07949187480481572	0.023966325051500217	-0.06561355835889086	0.12905003894326075	0.010500733877702005	-0.710568683756002	-1.182841642497218	-1.7560613036965498	-0.6508651306740098	-1.1795315551100265	-1.2145766677219136	-0.04352755901147992	-1.1441978399775032	0.09417908463567154	0.1868113887119392	-0.09395388616989417	0.1530079720991818	0.008776850682684254	0.04891788697268532	-0.18417337964216374	-0.058126515833273336	-0.0843687940370772	0.08302869906455693	0.3159261201207367	0.1311583821293705	0.01537328138102676	-0.10609949843832328	-0.22357030550149795	-0.028256097483616488	0.14252805866049265	0.09230921765807146	-0.1176889867707907	-0.13424630135843724	-0.13193365436760152	-0.010541606220497284	0.02148287312922269	-0.02882273758974663	-0.05512267336688275	-0.03420326931071479	0.08258815708306701	-0.2577429392587393	-0.3058487043698164	-0.395094196429011	-0.2544831981886449	0.04927990086040918	-0.2281914024692771	-0.19961980174030025	0.05775567976838807	-0.09266606242075542	-0.16255646812090654	-0.1073910342243734	-0.35105581949242304	0.03831076174658792	-0.020038819074104892	0.2311392293444772	-0.06427574397233878	-0.1646474624741439	-0.5222700056014339	-0.4057921394004832	-0.0929147413813294	0.10822760328359583	-0.35209143996213826	0.17064000052093126	-0.004438358161878496	-0.29395256519976154	0.0869373047990892	-0.07331576641944172	-0.20402863936250215	-0.1055323731715386	0.0292825686348618	-0.06812295574449923	0.02372393245733488	0.047472725740156124	0.03635618096030375	0.0006803167029338588	0.12037133613640795	-0.042462740420028434	-0.2311590409214752	-0.10825924794366064	-0.1812944423558862	0.06064242245425273	0.3108563975460463	0.024518977251466085	0.17414672839996415	0.04342775471024245	-0.4204725813871915	-0.07111190107467262	0.08186229603126667	-0.15218052407937155	0.01934003201599117	-0.4854513285142635	-0.14079489823252062	0.0871288793844836	-0.3403725387549292	-0.20884631711764984	-0.08870895430893806	0.09140995620142783	-0.1338159912284868	-0.1883687007419852	-0.490873997899192	-0.09219942505498284	-0.07413500502147616	0.07905935778490379	-0.14845928877410788	-0.1318784863240723	-0.118309553823496	-0.20277493601720703	-0.269483499278033	0.16574775359554586	0.15794252488152205	-0.11567445982234432	0.11783195278687908	-0.04218625895333161	0.004144147508986306	-0.03709919367936795	-0.007653985358007254	0.031963096606719615	-0.05408299210731872	-0.11669282877407075	0.05056626560932998	-0.02673533285193129	0.09729612322299948	-0.2404546169938049	-0.5788502707453199	-0.08383797606617607	-0.2526916020099439	-0.13617719945990653	-0.4260392161036764	-0.0633986084071911	-0.998879951335052	-0.039691392414540255	-0.009275105284217076	-0.21544238382100592	-0.21176969868802165	-0.1217304546893776	-0.23206634272237714	-0.07546339844233263	-0.13182964351861562	-0.3209119868693709	0.004744018608155769	-0.08351752587596017	-0.031905013810402	-0.3674940287732297	0.0829446553449987	0.04504543995913952	0.10537534263390892	0.04718885243357712	0.007966989996546705	-0.3428124169226921	-0.06343009859434064	-0.1445817602959148	0.1122640059852124	-0.3225285366664321	-0.09380977178040266	0.16499858704251968	-0.1105795172820999	0.17654339046957887	-0.04730718666589577	-0.27238652537077945	-0.16997896771049428	-1.3952507520117658	-0.04225688924722185	-0.06052515547014551	-0.05364844659598436	0.04708001300216093	-0.2628836135781481	-0.5134371136476402	0.11374588080710656	-0.05269439933148594	0.05094582942123018	-0.3963443807918751	-0.011874952278510091	-0.04586258157332384	0.1853705412884213	0.050433890897063766	0.17717946721195116	-0.026493799614779226	-0.023629185002881952	0.031722247285716	-0.0024787372112847284	-0.20403703661622136	-0.028991093581597082	-0.4064868428298437	-0.05207477906907066	-0.10514754797127808	-0.1357329345812878	-0.11385948482338723	-0.10156129692188404	0.053225867443504785	-0.01975031497372409	-0.3977061140909916	-0.05921773528961021	0.048109415048169984	-0.11999296518165085	0.1395993305045994	-0.1567256421328634	0.041074049380272926	0.1023807871128712	0.03856816266289855	0.12190805642995105	0.05469954194673595	0.20374502119868326	-0.17755987706597698	0.09041054698369114	-0.018774632231056763	-0.04551856424489314	-0.06728640344671218	-0.0019081998000591621	-0.41120904542750736	0.3147176677120845	-0.19257684775011452	0.049258829522235835	0.08252229119322366	-0.047836825826080884	0.08982349383246767	0.11405949280018154	-0.126670142285117	0.06491864207471351	0.14259633470180827	0.19060542079063145	-0.011867868510569495	0.03620008890789772	-0.10871832414984699	-0.15459869658270434	-0.04643773875289407	-0.16203976487203134	0.16349372838632836	-0.4204794593611785	-0.1861557182736324	0.00796107357863066	0.21687269527574607	-0.17079281098181728	0.05584330932979549	-0.13312408868599093	0.06591244175684571	0.06994914415784961	0.019021382239943173	0.08840609974693824	-0.01581840376718447	0.0022322814868894056	0.28313013043338464	-0.032263544019841585	-0.14794174366585122	-0.12523446157341636	0.1912057776122177	-0.002313412741252797	-0.04058884998786722	-0.7319114900909959	0.15743761037785933	0.06260627100552688	-0.0840065128168401	0.3147075760094035	-0.06478662403704888	0.012538322722363562	0.20520123605476207	0.14978768682291693	-0.13308801188325156	0.13547363593578265	-0.18023882561617705	-0.02404509606768264	0.08729682958228656	-0.06094189029551119	0.05436083663705747	-0.09189472911156882	0.09793988578713787	0.045034146551224764	-0.0849653117187315	0.009942345058443696	-0.2369945835412807	0.05503232549748298	-0.08481369821082746	0.0048520132991650726	-0.08066223279983854	-0.25386453188783537	0.11678496199412447	-0.053314002757251136	0.17485387026344862	-0.01996927793841721	-0.14529829734238556	0.107280320965346	0.00862731608917424	0.3264731720129141	-0.02633893649625506	-0.07664525248019792	0.14011520719635653	-0.10704934514043553	-0.03273890268250522	0.0892340514615257	-0.06476509401510147	-0.19385268612814965	-0.23256029058284344	-0.4092946232902614	-0.08675927589377451	0.061423538188342265	-0.34882230395466685	-0.17701158463161715	0.1358948272012549	-0.05211108156612592	-0.21849058495969392	-0.12733967972297322	0.06225455917685356	-0.006415521606723477	0.04107280641746487	-0.1076489797020372	0.2815926509552565	0.18045990667714107	-0.5334015113698725	0.04657281304924108	-0.03863404674058861	-0.2967612213078459	-0.0029659336394677093	-0.11071956127707222	0.1619509810392566	0.20608441354837376	-0.2138066608814508	-0.32807641285299965	0.06793630484274793	-0.0592767980402661	-0.1898908745490023	0.22508377771299076	0.011574880799631045	-0.13902849337503384	0.05037563440415442	-0.2593483326877735	-0.1868785460464207	0.21621114730301574	-0.1874964164940036	-0.06828082156510765	-0.08990078851279118	-0.1690324968318934	-0.015717063204234428	-0.010741762876189952	0.02002730493566564	-0.3318376244064669	-0.20607466807011127	-0.03453124506368112	-0.07339943072501706	-0.059222780294009535	0.05555105842155779	0.030914088289785605	-0.1195762847274668	-0.07547805295497621	0.010263918408799087	-0.5851163439436744	-0.05203550900288724	-0.03941256343255333	0.05719596703733935	-0.14049290331857578	-0.2784850917413054	0.05449935516823056	0.1424821061985	0.04027978262990786	0.030449670630289062	0.04621257219256186	-0.1509239522684509	-0.4219120029738372	-0.14524809467799898	-0.3985802868259847	-0.1807794572565606	0.09674046637481304	-0.0881989727186543	0.22430170096528468	0.01882056435283199	-0.1719876203629216	-0.0013032761709306062	-0.06791823097982658	0.2460459962862284	-0.2288760252586204	-0.3652037976397015	0.09283985223559264	-0.311802771393692	0.02484111309450733	0.08415967556423228	-0.04566009581663244	0.00409863318147029	-0.2008416700480047	-0.12829975629106605	0.03908824649922263	-0.1236467549689097	-0.02945405602759562	-0.2532535998757988	-0.003921738117286174	-0.024711557205865386	-0.021894955286161283	-0.06754241014105965	-0.09964026832623334	-0.006875853292377522	-0.12013397960925674	-0.1524179725490522	-0.050521740235800035	-0.37063462232576255	0.052102188059823584	-0.13550196536976905	0.023257524488370474	0.02428506611294836	-0.12060403014161734	0.20276932567519704	-0.04474242325265442	0.3273549866043645	0.17414422290670908	-1.0162926825582903	0.08727070500730759	-0.1139369140526962	-0.3243365160821279	-0.12368345613914555	0.004321635611260994	0.0042916636396833074	-0.4263857189786034	0.02765892003901066	-0.012905609421202922	0.16558061742151364	0.17225533807044124	0.3317493653119209	0.1121822819891522	-0.24103453156079224	0.06604508171981714	0.28587735746850745	0.00471488062245027	0.1641778927201781	-0.12620184668008785	0.14359927193687258	-0.032688380587881184	0.056914910344211214	-0.1728397485785334	-0.021253569362134142	-0.034303951268153984	0.17351171963564574	0.008492731500278452	-0.0856413235254684	-0.1868885757079362	-0.2095422520954497	-0.09193241038179284	-0.2546040564389188	-0.094986948624597	0.18637854877808327	0.2158416055860052	0.059304308684487037	-0.032125284868947605	0.07361237319611356	0.005068217392084393	0.10441298287190667	-0.05605187198314504	-0.0030754890939513804	-0.1288773045922673	0.16210578139207002	-0.07597632801527875	-0.041035806325682087	-0.2953532889672568	-0.1944531179424414	0.12515641526265922	-0.4069040233727108	-0.18663230645499224	-0.17079319878393964	-0.1505263059407594	-0.12664674087349906	0.061415990048049186	-0.014141259636939576	-0.3897014163783468	-0.1459153814398067	-0.08743433993374737	-0.05774969012227624	-0.4614480149870964	0.14600466048613708	-0.06101584597798961	-0.17301479525205293	-0.09175268177773578	-0.04138347437905631	-0.1337155239477421	-0.05170759989900052	0.1292147995923714	-0.09108441263263893	-0.10795234927160144	-0.10287080687325063	-0.2802016166176435	0.12991095779786596	-0.198679273009506	-0.4437841372652519	0.07995770757838698	-0.27668709532682184	-0.08991094425223183	-0.40090294522809744	-0.0528903310034082	0.08712257626097998	0.110456514519806	-0.048977957160025766	0.2367356341336245	-1.0828371641352212	-0.18274438565154488	-0.16153695950066732	0.07006804747540715	0.014607712863914369	0.052669704202556976	-0.0375397120525787	-0.22031826883906766	-0.23912622798432945	0.05860114386734911	-0.014984882243079232	0.002906086454802852	-0.4824895167368847	0.030439661740759724	0.05177755164063013	-0.16674841094899942	-0.008340762162549144	-0.19712665718274924	-1.0918706053387903	-0.27744019603888503	0.05877272624444407	0.1099714155822178	0.06997693777743871	-0.2759028761718476	0.08085273949949402	-0.08684780301036113	-0.2026610291089953	-0.1840357698530006	-0.008279854891580573	-0.14083736036454805	0.13094550094474613	0.07019824422175358	0.09404040226135782	-0.09040736625634478	-0.21952397671672028	0.03907821397959608	0.04646828361634911	-0.14971438593649267	-0.2280268658223462	-0.08902332612135674	-0.16835594166405415	-0.4296366692564439	-0.03048460019819652	-0.13859274794651938	-0.17706145439601242	-0.18096609988821186	0.0134397800468486	-0.31262656414319273	0.11988489132514965	-0.2544886600688443	-0.00768238017829866	0.1388387461757926	-0.1571763078446311	0.04853196742561549	-0.34967845325389035	0.0015374008061820447	-0.2350247415331405	0.07324324436276143	0.003367219114193675	0.052026590098208515	-0.1427902517016625	0.05624112007363306	-0.14969577994365654	0.08005527354180993	-0.03099775102875276	-0.30674351482538376	0.04777473063634087	0.057701304794717585	-0.16706874744842673	0.019577190849811386	-0.013040688592638836	-0.3296774453139231	-0.0941506145354803	-0.1604454813548577	0.00018973250183393798	0.05784907903686061	-0.06021223383910995	-0.16251939809814475	-0.2740280983791637	-0.04282557124122628	-0.04973770155131228	0.09762416677190687	-0.07883625311047901	-0.12739162288188782	-0.17624278966505585	0.03330785817808688	0.0717560232622546	-0.19543718016520434	-0.08801143373881003	0.02479525961335053	-0.12006575739660405	0.1288817793392791	-0.10090298663572303	-0.7913235695137353	0.18978191429895466	-0.0246234089489132	-0.14939515295201822	0.03480205216009632	0.1469596453178704	-0.2727768566054128	-0.2951242203232307	-0.4190013891583566	-0.03515322990191108	0.04653555097791045	-0.10640724392660504	-0.1873707666824582	-0.6703245158352221	-0.11084080697303357	-0.2440085161499715	-0.4061103936697491	-0.09779755472272636	0.15705962282158653	-0.2683940195951839	-0.2275742298988609	0.0551793628796122	0.11040853329426724	-0.04114401134243376	-0.7905253444201686	-0.07160270980791714	-0.04948789963841537	-0.3693971014041205	0.0024578778354932057	-0.15094207316549038	0.12026096714609855	-0.16140401230667326	-0.18863738299267999	0.0846652633324108	0.09865847403905524	0.16432152470968076	0.12932469013839007	0.13504924521885334	-0.049496281669629806	0.21006111518124992	-0.06948193820904568	-0.2780342220243766	-0.1251247469452306	0.02349146527903965	-0.036065102090994984	0.010715872268052014	-0.09047170340675044	0.10362187055072528	0.029831619342087206	0.1799202414017951	0.1518680041027898	-0.6257780493091555	0.032613562682568015	-0.0396424059262445	0.05595935493670004	0.1102438522873448	-0.13570339171402726	-0.010466088112489598	-0.11215584003558628	0.12503630613284392	-0.3196714356032459	-0.21762092074728667	0.24843428643762855	-0.2038764248455843	-0.046736151772273964	-0.1424395551906726	-0.009641752437197173	-0.1049808715622133	0.05822171894076977	-0.01776675073723609	0.0026267821952087873	-0.060186144955809075	0.06320962243426283	-0.26018050730329445	-0.02643409392954216	-0.12677426640688488	-0.04678569120562927	-0.3027906055063559	-0.2590953665329072	0.07743914562314615	0.026678243841841632	0.2408740031700281	-0.4115356532632697	0.049845224235540005	-0.08652649252019988	0.1325284194947329	0.27322821979176176	-0.15392352679464716	-0.7279910866719966	-0.7048231314619291	0.07423533567303807	-0.18042395323707336	-0.2416321794598469	-0.11678678679562005	-0.2340768794539025	0.16309204240191116	0.2084036391649859	0.0020482590151157352	0.15455355681684207	0.011458681069923628	-0.10053176818329676	-0.11890152484399967	0.034106393086251005	-0.0537050221117993	-0.30682968408508365	-0.11469743077536995	0.013279671789869276	-0.01894260248514509	0.17163750044347165	-0.09495744216021404	-1.1569787117291606	0.04431375362350375	-0.22271192722680794	0.036557894082810835	-0.9006039159915633	-0.28296680122917306	-0.10079766524263292	-0.2375550452771945	0.08942347222049707	-0.027347034379061917	-0.16258980698923786	0.14384834134056174	0.06827693797446865	0.05976192424230881	-0.08187882149376224	-0.043821639097425126	0.10387876932633693	0.041439130895692684	0.05149410500903657	-0.2251942340288321	0.13935104579926025	-0.1869598021478992	0.05598041191393882	0.1289219120751924	-0.25562463745354	-0.0487088906125558	0.011397943980023313	0.03561184452687791	0.3523474534478267	-0.06257411058960277	-0.11722278776592718	0.17916615054303747	0.0037234079943941826	0.10368391887897288	0.2768761156781864	-0.08833207440629776	0.2041641010128596	0.1492178777621003	0.045414511435826914	-0.2095505126765984	-0.07150521161559151	-0.11522063359181088	-0.019418431842144528	-0.09778216093696704	0.2440532139264948	-0.12300864687110505	0.01974365721821296	-0.02270527134925043	0.1251413794547756	0.07725204661949821	0.05311231243043831	-0.07506041574687908	0.06625826048978803	-0.05918341887910007	-1.0186372486635842	-0.6195107304852963	-0.18786879497168796	0.07151649294620242	-0.3177055378349329	-0.9032193077417514	-0.04963622546561147	-0.3067461288342332	0.12285677257788953	-0.25400216529608	-0.3169727032838122	-0.20091306183924185	0.041630894816194426	0.2771834243978731	-1.0096395572168888	-0.0181505119242964	-0.06374280741229323	-0.06723585039204774	-0.09826237374157744	-0.6713119646399673	-0.4332107805437763	-0.33569983209055954	-0.07197660758759784	-0.3346883917203708	-0.15619402367755755	0.023823985536306	0.16651504275164686	-0.2665340498024209	0.06792778312105105	-0.10499260035682076	-0.010122589731796026	-0.2029296355732774	-0.10582599457177468	0.00798236108042481	0.08022901104409205	-0.013116456701242023	0.10394613139402728	-0.21001534120338414	-0.32064414068277536	-0.2895139503482129	0.02487479785243817	0.2325126224381713	-0.9931093521070684	-1.507239712942459	-1.519200799758624	-0.8599004850245401	-0.699385652334639	-0.13969669218390762	-0.549135430602649	-0.5953183605144179	-0.30434929838986496	-0.293414383852573	-0.04865217397643931	-0.06212574171438929	-0.05333861361541537	-0.10332282716937184	0.021108048483568433	0.0818267458008412	-0.3551126116936941	0.026870967302191164	0.06643975522502564	-0.03321953046648445	0.0682001479456247	0.04740804361207696	-0.08121356421142498	-0.3788054368764885	-0.004229513152343679	0.13060297265776455	0.19663055097707666	-0.0349123360020182	-0.14621604407315458	-0.2885259083128171	-0.05746466010764284	0.2346857133296681	-0.07845059976498207	0.11615705924490932	-0.05673099688379898	-0.1901025401086988	-0.00025083185836737617	-0.23078997034803886	0.1945821300759311	0.15863298294489267	-0.29333846215075604	0.1435486842566214	0.005063347384729471	0.12446542306632323	0.007787207306998801	-0.01983709574481388	-0.1989933867361948	-0.25744970355010083	0.004625795689761025	0.0933565666143964	-0.16245656897462993	-0.12945698256430774	-0.09671660542623234	0.03737841345226287	-0.4458511643987803	0.0388178330486276	0.029963887563733207	0.04016614366836622	0.020316935577023517	0.23980124646632034	-0.010943214498639352	-0.22012201177570756	-0.22420611379898225	0.142451106882705	-0.06785903432121708	-0.05323615150974388	-0.21139567460139894	0.10389847268999604	-0.15966215968378367	-0.17522173482084627	0.033220668624324136	-0.13235796554940182	0.17152998235180808	-0.326845605586032	0.04784604747718761	0.19069135237764107	0.14351801944130627	0.17171286875914574	-0.1164778874085438	0.06748364006025935	-0.0628972894032504	-0.3028347930723883	-0.05384938510799141	0.2070754289994584	0.056578027954959025	-0.04158629952313903	-0.08571874657065646	-0.017062292722018552	-0.061487207886588936	-0.10355834039879956	-0.14062618907777444	0.07435586700778246	-1.3119228014446225	-1.630449830761339	-0.13713774545022042	-0.3500172764881775	-1.2921911001859432	-1.3849252972758868	-0.13776123920215874	-1.1922917837039728	-0.24055911856096676	-0.22125191343969966	-0.229197209771599	-0.5633980506903888	-1.3729814114511467	0.04498130093457196	-0.8138537010289787	-0.1539991882039626	-0.7818643712438929	-0.9963832118277188	0.0031254934383665445	-0.2829609860258033	-0.1706216655492155	-0.1065572765731346	-0.2660837716871833	-0.0389450041728416	-0.2857011509983827	0.060956930429306624	-0.29541426608164884	0.1482901442643592	-1.4113896080885802	-1.0901891348146031	-1.0557376402374643	-1.2632799470857825	-0.7440544740938883	-0.10806824075219497	-0.7216258915093144	0.03355863825317552	-0.9356383825876956	0.09742111660205743	-0.15668039358581815	-1.3938523094913031	-0.2810154092385809	0.06950048692395054	-0.11560542570427562	0.014236900942406976	-0.030509804076203673	-0.0016621129551090933	0.12776557390221427	-0.12073057920339217	0.013237532602044737	0.02775605366948118	-0.0767441331906749	0.1821431216695838	-0.13736788149907686	0.09152713577437196	-0.036943739271940834	-0.13267565829839195	-0.2297765086521945	-0.1526511397273903	0.07669080646270131	0.05012077183705575	-0.2366576120633908	-0.03258597068650683	0.05371314903899575	0.302078640266938	0.06607915464296668	-0.20389922925098244	-0.009789863250622052	0.03506237873988571	-0.08103419387329981	-0.03252224761296348	0.25343889666356	-0.8829670881822144	-1.3309747812011212	-0.19553241078037914	-0.7505330890390589	-0.3061486487371823	-0.10437858454455977	0.10169707233970253	0.11334741258024562	0.06353195988986436	-0.04049672721064782	-0.2140677339867572	-0.8596421092166902	-0.01584476398650712	-0.1165866047277651	-0.2094363266004714	-0.15002706248625605	-0.7268129614649421	0.1476090617415827	0.1945334725726127	0.10188308812621442	-0.022154407406113647	-0.21902927738824227	-0.1976408944683788	-0.4996096004281204	-1.3745661704437566	-0.1942596870561278	-1.1422769454476045	-0.07681229418798613	0.11428180234737073	-0.1842694959728076	-0.13676690883317189	0.048418699808775466	0.23804622004797854	-0.11940418047280807	-0.18407751648878914	-0.2955114523896322	-0.2604196104927627	-0.3461446905557132	-0.006198902381056782	0.3694780282688601	-0.10352464676272263	-0.057252900234591925	-0.0815336587951559	0.050674307623882635	-0.06294948739783418	-0.22098276071223485	-0.013061761252906309	-0.002500945949245604	0.04536865620855297	0.2211664782173149	-0.11042668030130663	-0.2743619836639046	-0.2150053819501223	-1.209981207018813	-0.20036556819963428	0.06402176961777724	-0.13722827646109104	-0.272942556789388	0.06452600142481223	-0.316704128422792	-0.1247191951331795	-0.09901811019180423	-0.1476555536196535	-0.21088531343336894	-0.17263883554748294	-0.04615698809496002	-0.34223462350061074	-0.21672488499586606	-0.2480744659362604	-0.2880576597035008	-0.2042557428674124	-0.7054741802981646	-0.20056949407545047	-0.23751098688734545	-0.11357986427432575	0.12591988270475782	0.07779609702654107	-0.32624207433374725	-0.2563880488898109	-0.16147507376266335	0.010553875162756	-0.2411253554147207	-0.012437634376186096	0.15133504606084633	-0.0477597875332792	-0.12805696362634975	-0.03175469864451335	0.1315912826675083	-0.09296043091537327	-0.12239939017927765	-0.8489719242527081	-0.15593669599860355	0.0039314909870148676	-0.4493724783246345	-0.7927676321744873	-0.3770844571132328	-0.6102111184010185	-0.4163928525456229	-1.0439773524890303	-0.17521168492446176	0.21604225211538827	-0.8300966577946819	0.04188502488658615	-0.2872195510238689	0.25521607454188844	-0.7825500417793316	-0.013293714492913541	-0.08134104023956394	-1.2553334608311255	-0.3689360884151946	0.06783717182120348	-0.07028313697325662	0.033049459437110566	-0.047903996867983134	0.25355766809778946	-0.5964733613060649	-0.2829778856681175	-0.6589792174455928	0.02723972266119229	0.08346008060708765	0.052166637386498405	-0.12565606958350198	-0.10022463350834708	-0.5580218309994559	-0.0358712661571921	-0.11740260436567596	-0.1388776907617284	0.14978723256609788	-0.13567113170559286	-0.11137212338292117	0.09139840476786547	-0.4591087335939042	-0.09105689777722348	-0.02367719907804365	0.1486519833084419	-0.19429243762814224	0.01346946459241774	-0.2688533120835472	0.011367317649955041	-0.3321724526878105	0.14221061093045664	-0.4461959218972472	-0.0641049880570376	-0.19381418514486126	0.018267198857467533	-0.3352330158182306	-0.12407688075809208	0.11764822123235928	-0.4583554067829165	-0.418873886296761	-0.11743647654369165	0.003692750941622311	-0.3112884130094041	0.14367866821625006	-0.21155123022839412	-0.1743515120774124	-0.11141549868646806	-0.04634757784035893	-0.029271681639129476	-0.03046898690428005	-0.14218724198794996	0.009141880122105246	-0.07809443013351275	-0.057146184042969936	-0.07991929873218774	-0.11682331235238452	-0.10181307954030976	0.07324071423014494	-0.20241586642858292	-0.5021500540502376	0.06069584116911905	-0.015499556789036618	-1.0294081112029565	0.03425259821691992	-0.20422345868834685	-0.09260486458672397	-0.0015720546634989962	-0.008408879644448466	-0.12282536447718663	0.0915737686159874	0.043250414947875	-0.08682068624227125	0.06623493086713861	-0.22823933707835625	-0.10415191467101903	0.15181779665659093	0.026458063405335932	-0.1777988615504114	-0.1335563391452694	-0.14174913437358735	-0.25794362392877485	0.2002529450465564	-0.13872300711962218	-0.29935103707858274	-0.05690381953200284	0.0863159375629912	-0.09092451598697512	-0.5095471634325927	0.056686884897991674	-0.0682895994529109	0.08783112736873792	0.06172314008421936	-0.4943534657585966	-0.015085003351349897	-0.5219070231288893	-0.0004625682165759584	0.10818787945868162	-0.04052273726128549	0.023926440616324568	-0.19832217816990286	0.06204745293391953	0.12331579449845988	-0.04234224875051725	-0.08228207635151874	-0.12167026926604392	0.10073895413289896	0.0040176878604634035	-0.040227116466022575	-1.0177854435445075	-1.412817426308543	-0.07262503650693959	-0.1851949625946504	-0.6716670217745913	-0.15914051547419258	-0.6018773488369641	-0.5267445880283731	-0.7682990082723716	-0.3682974728424402	0.11480983255781226	0.05602273002468817	-0.3230750861466018	-0.11022310776276688	-0.09552097981614993	-0.07009367590669495	-0.9449065443998652	-0.0034523586700003096	-0.19259290152380928	-0.04674608006229496	0.10439191023351664	0.18595259685795776	-0.039812947299588265	-0.9626643075978868	0.04338696511683985	-1.0944763373085231	-0.05278838829481952	-0.10155731486225332	0.13312585727639964	-0.14268893922166231	-0.01283014576969181	-0.002254443735229621	-0.13883726149581646	-0.06475061018665604	-0.10264284976341566	-0.37240489155660217	-0.27287899353408224	0.1810029657719383	0.01093705670129792	-0.5211011240748279	0.23927494434419394	-1.21464279568284	0.12881323260201147	-0.07317877109805336	-0.975821522247078	-0.09924193616538134	-1.146042587616477	-1.2790929168279213	-0.8622045029973198	0.2383082416311476	-0.09314876808648068	-0.057076060429263636	-0.9543690510070432	-0.1849151753780664	-0.07590130612610428	0.12294077735401185	-0.07244392684084143	-0.0839090659965145	-0.10165662292843547	0.1010888541880978	-0.04944599985094185	-0.10824446967392784	-0.06933874171080152	0.05545620391111492	-0.2480535465554887	-0.0671718106972522	-0.13530123337054809	-0.2839704236157915	0.20665399637758344	0.15381902169022765	-0.11075747365298233	-0.036424468904155294	-0.060274319931340574	-0.0230169958810646	0.0944152311625805	0.0131646926368821	0.09332799111614193	0.029494194876914806	-0.2339284220874508	0.07159694235808678	-0.20760189231539125	-0.12736995458320655	-0.2756867479145201	-0.112501449311731	-0.16511758792568906	-0.02274872649911776	0.06478793233355737	0.011015525134094505	-0.008187957996229447	-0.031734390906877984	-0.189650261030372	-0.3490285737967135	0.15210240476727666	0.15787339582828244	-0.12585333689087916	-0.3216414074473276	-0.543210857897882	-0.4116850377974628	-0.1330458311639055	-0.14897195612319428	-1.2061867672547115	-0.3361257000660295	-0.9617550058410776	-1.1353141465527632	-1.0434166123393602	-0.2297517188868189	0.07974675631485023	-0.07395351394561102	-0.0024333919124146235	-0.11341763197132845	-0.13467802397860948	0.14260109947909472	-0.1864856597446521	0.011965190423526057	0.04480369238323198	0.12484288853072233	-0.2228763734149516	-0.8170798167344048	-0.27254328346394097	0.025372164858929985	-0.1946355693012016	0.007229586829025378	0.04073605948390919	0.03368885401864835	0.055628778581571565	-0.2729491251680468	-0.3657255331511197	-0.09618024117875383	-0.014082376994205056	-0.3944320366467196	-0.2953078249465548	-0.15423387535043587	0.1472484218427156	-0.9858858681873388	-0.03070671464899985	-0.155919464495517	0.11640959865924864	-0.22096227530801268	-0.20864734713583585	-0.3765443019468237	-0.09073234678224013	-0.13196346569609288	0.18230790320023968	0.005869798204347789	0.09487184285540212	-0.3496539520111849	0.07613663703928493	0.016732209251775015	-0.051929044197252826	0.04860039727341108	0.035298110452988404	-0.1297298765159164	-0.0050281761701770795	-0.04024790691377389	-0.08995593945874447	-0.04862363560852909	0.21562774479567293	0.10277869843764006	0.0101514318336289	0.07223113937000047	0.19453734798455755	-0.1402504258497825	-0.2234570968926026	0.10915051931663018	0.14835381661842126	-0.036401653738702036	0.1294614607905944	-0.42592512416524986	-0.1880513927422172	-0.3293565205159311	0.19699789299124945	0.024636701689284474	-0.16100719794744206	-0.0384108323590361	0.11069521588584856	0.3210393794596592	-0.11133419572218567	0.14973496854930152	-0.2499506139931097	0.05422185734169683	-0.09364515854852727	-0.07854498387288703	0.14818561587125414	-0.031202258830891737	0.16499799315071806	0.1464605651866397	-0.02732042857998116	0.06399643063082587	-0.050318316311557865	0.018396098598601703	0.034188976217915765	-0.1516030272327898	0.03749850378999303	-0.032048915037637904	-0.14904669332253287	0.12381526028238353	0.2510801949699807	0.10424121829829304	0.2264970065965123	-0.02697223110171896	0.050937701055176365	0.12137767326314552	0.04300409016643593	-0.05066913446918929	-0.051064121696340364	0.1389722105349341	0.07102409635044547	-0.08040330933986903	0.1505942452998797	0.1178047466205886	0.04964407420506724	-0.06528002498210947	0.18802054322114276	-0.142631208453409	-0.4272071081867999	-0.15496197385421234	0.02892488721398465	0.26330668924492817	0.1896041284588346	-0.2966378329838641	-0.12099045550438335	0.06362353312739648	-0.031015336433189024	0.11671556791370336	0.0610247969054331	-1.1238990306232464	0.15472593748519795	-1.016114072610968	-0.21366080282497385	-0.15354087056385893	-0.2357578753989728	0.05292383504962148	0.05940317729468143	-0.15291676544087102	0.15215144699335106	-0.009486123269302106	0.08673790289105486	0.006531227898904056	0.04722680642990509	-0.6018135246267835	-0.004885386403383001	0.041716114290167854	-0.19233821305358215	-0.019529751042149185	-0.4057062978239516	-0.8805491972566042	-0.0843495586980151	0.17039253140259447	0.08260233554817419	-0.23165354257659154	-0.04473999066387886	0.04896229488215568	0.09479932679288773	0.09004477656597709	0.03682769548510188	-0.2501616389945856	0.012147758864777022	-0.08642592142246552	0.06818544699804925	-0.25894937660570044	-0.17003046586486828	-0.9071192249570901	-0.023013541416920108	0.23472693916761214	0.06322030992517905	0.0884016317220181	-0.1636880809470822	-0.17590161444764527	-0.15380032722277426	-0.17776524990797102	0.04248252314353966	-0.16580279982544008	-0.9404156819607168	-0.08077384087195405	0.0746582931626529	0.2597204725072032	-0.04062251326097917	-0.13573597169450458	0.006436667791487104	-0.0652574285828624	-0.36005462294191737	-0.08240976424013212	-0.08547089114495103	-0.13086739960293442	-0.17642075977924865	0.08284706399404668	-0.0703993610637507	-0.2756461767801435	-0.1153573929579714	0.040943735101943234	-0.5852731453058525	0.005466549530797196	0.013102426070142592	0.011055754802168891	-0.21677046919808116	-0.5657977112473797	0.014012341925410662	-0.14781370282368902	-0.1260774827462835	-0.20964849559524606	-0.1885816943051178	-0.9180145688368582	-0.3523947068763397	-0.3394316837540872	-0.3608817256496845	-1.1924206698655138	-0.09798718705209036	-0.0067342435124646246	-0.06750903708263849	0.03350062946757526	0.21060217390565086	-0.6424002162280363	-0.13680885924134908	0.1710015281954144	0.24840994978071926	-0.1432580039516099	0.16030083089980335	-0.08070298274503412	0.03876185759213389	-0.22411915618918424	0.13276451934833544	0.15983995115961575	0.09479471208343006	-0.2787117587115204	-0.15716369273610686	-0.12790361596713834	-0.10590887249325236	-0.029385717244783977	-0.14730165390384312	0.08415767027596698	0.1350361477016438	0.08119060236554627	0.05611764973101736	-0.17343908458477986	0.053351869600049416	0.28938408046659675	0.0023577817949004005	-0.14425611392540352	-0.22494447129189915	-0.09373316809220048	-0.10324971653971747	-0.0322685343720875	-0.28826866902318643	-0.16539765531931944	-0.42247049845553175	-0.7307643499494696	0.10327264558162454	0.003143319628120003	-0.1509162425203982	-0.5291778591437047	-0.6441731022452475	-0.8250723623099008	-0.5607584027812026	-0.058935993490299085	-0.21535728800372994	-0.19130404520520405	-0.4349941894647787	-0.3136002314778881	-0.06786211376025597	0.0007802427756484111	0.05751801015457333	-0.045248573124900035	-0.0041546834362458426	0.015614744361306013	-0.08801028533076792	0.1888398557959488	-0.22512715530935126	-0.01819086799745489	0.13987493946121973	0.10817629604097102	0.2068711960258188	0.19594853789155295	0.0064386346536396966	0.07772335503169248	0.09402636353993092	0.004526706953357644	-0.0652021656777772	-0.0467916359654781	0.10518904214974732	0.0853243585747602	0.1288463118532695	-0.09797331704830273	0.14765138523778826	0.044129199239924526	-0.0804841689768508	0.1903810733076698	0.0386150433753715	-0.06861045670240097	0.013129011843643634	0.10301229373737386	0.17264601800725293	0.06273640495846995	0.06897075638758272	-0.2230564485058902	-0.04379993936391058	-0.07645589212756264	-0.1339300428505715	-0.059368626338292214	-0.10902862210618508	0.07504059478380053	0.10722601637657253	-0.011571811920885862	-0.06459879988765642	-0.17026358111957451	0.1787832215164914	0.12976911943387476	-0.005865260183337454	-0.09154468257594534	-0.145845976713676	-0.1761706075171173	-0.10993222610249374	-0.1948270424110402	-0.14481826330420236	-0.265919129886714	-0.29095797037164045	0.0948279953172106	-0.31677203600448345	-0.1961060930940192	-0.3901302068700875	-1.3431745482576838	-1.4639634018018295	-1.1564049802260377	-1.2570049221238675	-1.2422880393194573	-0.12298757626435924	-0.6235682682391454	-0.8313061404052058	-0.8315478698705577	-1.0621148494634889	-1.234820234586098	-0.06148824645892824	0.30480181870652073	-0.7713380709797377	-0.11647309302517225	-0.9301257798048028	-0.18976637024574225	0.22415596466540816	-0.4257469281933851	-0.14526979375633028	-0.5972811437452789	-0.42962706749033935	-0.1684791749988544	-0.3007555732078318	-0.0906273616022056	-0.2487413388703727	-0.09429255407261956	-0.016534359118320345	-0.09792348544638267	-0.15628998382579246	-0.2028584992343694	0.02721930682038208	-0.13929182733976375	-0.15995886617923094	-0.1054359176151383	-0.1705712411778171	-0.43815368534596905	0.03057694366217923	-0.572740378179633	-0.08372914138883293	-0.7919349024945577	-0.31331651066675603	-0.2639239383353191	-0.2544923587489358	-0.1288403301205519	-0.1669667157167815	-0.524734308758031	-0.5412384352690107	-0.3943887003941359	-0.190776413038807	-0.2752694456877027	-0.042951386204602184	-0.37884866243896426	0.12592306030331268	-0.2292129258504029	-0.025454764193777988	0.1358994884426176	-0.6960909362451719	-0.04533359275965557	-0.04463879157249497	0.13790370072754504	-0.15232889279089226	-0.0651287733321865	0.16178972929650556	-0.028873874801807062	-0.1878914476240392	-0.01385931850424394	-0.4480391182301727	-0.10929097695931496	-0.12148066934064572	-0.34685896174433944	-0.3070471764020621	-0.19666820977787772	-0.13052257514482568	0.3460070385559784	0.11790820057742325	0.01714174543330375	-0.12049581352513428	-0.16134480996469255	0.2468520065149334	0.20750565714491812	0.0311075531506639	0.0516878393724518	0.03188849688920549	-0.12206345020743326	-0.02393045545464356	-0.0848840430806366	-0.2875251065727308	-0.08579815262762087	0.021817582648651503	-0.22377546131131668	-0.4015770925288509	-0.4649825703329605	0.0790218702700234	-0.04803656685345234	0.07368440231643147	-0.5166608183088437	0.20950748685713325	-0.07851938990235094	-0.012836073125396412	-1.2645227403809838	-1.0069784884904769	-0.8333935684359953	-1.2291280794495885	-0.054129620335487606	-0.8313572448527385	0.01567842041036956	-0.1883851323233197	-0.271927752271583	-0.11511931682967674	-0.2830691454088683	0.045756069225064484	0.08030140938436278	0.09150364770366312	-0.12396074299170848	-0.06969372324998427	0.0009092173661142016	0.1542142072069472	-0.03347463438625516	0.10441335963247914	-0.07034616327899858	0.014413696542226554	-0.427049157883836	-0.3295345359534241	-0.009066783196357387	-0.19603690570040447	-0.057258081779382165	0.04541576193492602	-0.940398616014017	-0.008417368087922832	-0.062093602303739275	-0.2450419048106431	0.06147843494613625	-0.03280533548425076	-0.24656110885501803	-0.11074342024532308	0.2027478531521126	-0.32417250939308384	-0.1296703317706249	0.001998768196173861	-0.2473288462560925	-0.19261122504314868	-0.20857711119345668	-0.042307661715666266	-0.09612909421488187	0.15856810989399453	-0.17362794330881476	-0.12967194518718358	-0.01898112486127475	0.09528073393518838	0.0013199511582256476	0.04278619309887438	-0.07459666603508812	-0.2054219406720843	-0.1039641458192826	-0.038580795172941336	0.0866712205768132	0.02020533926471679	0.10752710868104697	-0.10335754216106212	-0.4715680669264945	-0.6733484717035705	-0.1953189056196292	0.009804703353057165	-0.9259517779312468	-0.16445720092946373	-0.9956893857389268	0.0074697837699462845	-0.17404426821156674	-0.024273886419732292	-0.15231451747652192	-0.16286585157084427	0.1185250554604106	-0.15108342632787572	-0.21918058658224795	-0.2658461980181597	-0.12100240287134464	-0.274411059846052	0.06788404682826954	-0.16465705133862554	0.141071833611193	0.040644812549062985	-0.1411957858042608	-0.11928508692678015	-0.19697602430364874	0.056866668989086114	0.18692665780824075	-0.18073654084840046	-0.030509174421674674	-0.1516684679008908	-0.055265018952835865	-0.2026566315669308	-0.0810371560398339	-0.10978339917424476	-0.12706172356462148	-0.06157679297212431	0.018510478457012654	-0.4155104108198153	-0.228444691787884	-0.035609304748924576	-0.3260988246315699	-0.8802064214312695	-0.12484016286196267	-0.1097247743129676	-0.07987286453898843	-0.041324377382647895	0.02217333105047897	-0.08521373324947883	0.1794947964352248	0.018952994316112897	0.13541176627359788	-0.2358440278413242	-0.07338602123317785	0.04234973254408051	0.2159923109562061	0.16155119660308828	0.0008014282964375751	0.08356237964203099	-0.4542223303044862	0.06741213642010511	-0.055302529681377714	-0.09309452002941547	-0.09258547396911992	-0.11993978049221582	0.1703275277378009	-0.07384709694054853	-1.0583763166289877	-0.3578585269115226	-0.12343475331269	-0.051837372033131504	0.0805084223078694	-0.06862747859349609	0.2259970711800968	-0.0293060983214784	0.06888980722887446	0.19508142817079166	0.004009727799259402	0.19175621427596448	0.11032865197148936	-0.24323595741714976	0.18831729160194388	0.15275962369537735	-0.3288831036139342	0.12007803501233895	0.1452289333605453	0.10418335876911301	-0.03746899255181424	-0.2332392116169104	-0.0032421538359693326	-0.7875744026066115	-0.033101882547021816	-0.6871500615914806	0.0019525139924448	0.03632524915886223	0.01075884245955342	-0.01411536903154544	-0.4419235153201581	-0.13235742525786462	-0.3376854988714417	0.16363964291867733	-0.5037968901670992	-0.7268729188241071	-0.05103372412344391	-0.20316801105742704	0.2273054309605419	0.09316841929151744	0.02475249179438012	0.19611094117913588	0.044207710094707316	-0.055354094959401766	-0.059794095365091574	-0.08126476743683983	-0.06452675024693838	-0.1611096999598765	0.04708136168613747	-0.08932820926755053	0.046984071468611714	-1.000190784306956	-0.14479050014945327	-0.01677098075796167	0.08560841806516295	-0.6580209928527939	-0.6412351235176971	-0.04253083592757605	-0.4188921337353901	-0.03235703820433656	0.08806999754782002	0.10395715790121836	0.1738724580995055	0.10852510482593604	0.009180611370273976	0.021013600604080345	-0.4081095360592743	0.12763971844261576	-0.32545273071093483	-0.21339595742832748	0.04010989073125994	-0.2949404028675433	0.0021120752953093427	-0.10958796576926406	-0.1882426536372072	-0.08000175346194924	-0.1490045796124623	0.20081709074612847	0.006690556213516588	-0.4603834445776626	-0.6490262411421587	-0.3656204548259005	0.0188660655256194	0.18629382159431587	-0.07692751563989927	-0.11441667942481078	-0.007805166055793814	-1.0841581562792058	-0.8998735179669417	-0.6208414654119465	-0.014542283511327109	0.5218338110122537	-0.2995720914082675	-0.18580602128906828	0.027748652625771426	-0.07127183361669617	0.05205345341144267	-0.16376569101846325	-0.02566527141543103	-1.0593513443235685	-0.37986831587159936	0.06956619306910886	-0.22807888987239355	-0.6513937330689014	0.11654726652230435	0.1429643622805057	-0.038525879945526316	-0.11500130409684756	-0.2689954827740577	0.15564093167622378	0.11428301181916975	-0.2778673529260993	0.05483476471756799	-0.3049237756730352	-0.03474597774656783	-0.07840115827051546	0.14773245498455684	0.046293167912788716	-0.1179601863055115	0.010019899273083529	0.1426392859155963	0.12788397375864302	-0.3166520941602536	-0.04262175696393791	-0.04929656122353741	-0.22918986447865644	-0.12048527168066228	-0.05390023055127007	-0.2496537494104729	0.1941877071402446	-0.44208701357121655	0.1632756515635644	0.042450680912327066	0.09041384407078512	-0.20663451140865952	-0.2077545119260964	-0.4856514200796162	0.2865192816202222	0.010638953822449494	-0.016842483600398743	-0.18434146087811407	-0.530000678990007	-0.590892258248678	-0.4032878471016615	-0.08539293177102279	-0.24887893746255615	0.024243215983378343	-0.13068449404074006	-0.05149688280021877	0.11555361214665673	0.2208502890480454	-0.0971365202255067	0.05741546523983423	0.04381619073731465	-0.13120092241169756	-0.0007249831905178219	0.11780040787507486	-0.13556766628979455	0.09543403972012696	-0.2169953981257296	0.09327606441081596	-0.2463242850648065	0.005775587397051275	-0.3422511554101224	0.056461421672960074	-0.0969888029483558	-0.11026597735580553	0.15322228312683495	0.10534401743272212	0.10351163007742802	0.08448983248540591	-0.2070892181912984	-0.21249036130852825	-0.1647320291742591	0.1593549284912621	-0.3640996982645409	-0.14889326143095394	-0.1044514034149016	0.10731254899476407	0.033092880610433334	-0.1217795309119282	-0.04576642756214356	-0.04109138071147271	-0.17001131548003653	-0.16083022143447906	-0.17872084479387607	0.1125138971607176	-0.041335824920493744	-0.058656534043235835	0.034502647105783484	0.008727129185675178	0.10992306101391774	-0.014348029398532122	0.10778472587012514	-0.5998616666755237	0.010795260874529184	-0.13597109292253404	0.08969195321211171	-0.05796944076899544	-0.12243645429980066	0.07121529705968438	-0.16276879548197393	-0.06920392613615285	0.15728107775582606	0.16556537391781012	-0.1153160551829842	-0.05262818082788924	0.18615019450682846	-0.03951267977944945	0.10371429708802764	0.14062227534405375	0.11477652325214785	-0.06933444577957816	0.08618823867786224	0.06537901066198408	-0.31049821893726776	-1.3985530058402682	0.11572888694423401	-0.17261296950881974	-0.1946633299712917	-0.120943143260171	-0.12283864985445192	-0.2740998030364258	0.048706136307615625	-0.04070141945615551	-0.3909646444811107	-0.1306732776529378	-0.22082122006445493	0.07507117646926534	-0.11261827716657374	-0.040876586218271435	-0.9146638744313668	-0.2850583433297287	0.18863249621484945	-0.4199486992491914	-0.3427834862326813	-0.09524718468279147	-0.018472098308782284	-0.729280042048944	0.050170418704993294	0.06672877423453995	-0.26692849821014664	-0.03893377344276583	-0.11445214580339765	0.2051461371613038	-0.07374502070497854	-0.09765753362962924	-1.5137154636294063	-0.06014711003236264	-0.1822661698869112	-0.19814695388622788	0.02586646713204661	0.05331592016748156	0.06074362677842119	-0.4057189262412855	0.0883709051407269	-0.04155972391026208	-0.3535330969051573	-0.020361567888870828	-0.16018586973085658	-0.026005758611687555	-0.3799768454417655	-0.0968624334485542	-0.040137540632744884	-0.2590308191674536	0.13907841615363825	0.0473441956181392	0.08375965953007483	-0.14515407751756407	0.1654280023901694	0.04299480844235789	-0.10178723237896004	-0.03608389726474601	-0.02947774550678597	0.07706079122137152	-0.17547126770398686	0.0008127795124888912	-0.1847905226746302	0.17576371740398378	-0.4157006584236516	-0.1287188639673922	0.03285233328871818	0.009504355656337627	-0.10231390018474834	-0.38299488085211736	-0.33092594813669146	-0.23198150782562205	0.10941712415288224	0.060873030391687136	0.18153379840007608	-0.4360286371493448	-0.6795108621620799	-0.5375534986755374	-0.5135306277759407	-1.1353604261531451	-1.0227933354872487	-0.3031989258554712	0.005635956478343982	0.09567821210447308	0.10210388081855422	0.04213482041434942	0.036925959395678866	-0.10099232933737992	-0.2946107047977041	0.15050206950345338	-0.16523749983050706	-1.4443338605614182	-0.16420823285582978	0.056020208833397436	0.016347975970646272	0.13482153137711192	0.004277162476309165	-0.20204186950975955	0.08699759911319277	-0.2557180142051226	-0.006920554620241655	0.0656744256603821	-0.4136379578510996	-0.016031459673706533	-0.8983375346601742	-0.10633415990653453	-0.10374027988441864	-0.2975571949855575	-0.5187229191147901	-0.9703856069720741	-1.0614800594127791	-0.2195023153338753	-0.6803698998648777	-0.1764200707490272	-0.7980903875229208	-0.6867435777636429	-0.9501976938534424	-0.9686231686692376	0.06892615892423228	-0.9617150577697018	-0.24713111146143601	-0.2313524619840407	-0.4131067143824418	-0.6631372725978292	0.07943883747794556	-1.1733253509502732	-0.9269458756679408	-0.050311579770114224	-0.4951072197082265	-1.1070706172509353	-1.4798460293573308	-0.4084368080183847	-0.28336508924919723	-0.7219472185305681	-0.3961781530069818	-1.10739933095657	-1.1647135462280096	-1.2499583297481502	-0.023163334226582268	-0.7361459879744773	-0.46731879256737	0.041774242202252634	0.07747627936424073	0.079804808746723	-0.0619186312821668	-0.03123645335628625	-0.04323439812268656	-0.2929029147939388	-0.053308434645595384	0.16187273402864832	-0.19208177674013155	-0.03437437266514143	0.17146259045856665	0.015558252160041962	0.2647950823365308	0.11808024958091196	0.1793498323117329	0.19494760702151276	0.03616913402811836	-0.09983793249598208	-0.14607590311910695	-0.014601739042411844	0.19427423626976711	0.12676840002096001	0.3039816057224205	0.21920155241267814	0.10660083483552676	0.15113595395973858	0.15498727739731258	0.13412619266050171	-0.04519163217798148	0.022250997958572185	0.03760636148898898	0.027029104328718072	-0.04420042712662372	0.058456755731032914	0.1487266533670473	0.05995116646502035	0.21366216814615774	-0.02469248099482928	-0.12951754963151185	-0.0067015453143733795	-0.14154776490890913	-0.08591301763264897	-0.19523742356738674	-0.15862615735380964	0.008586766640372214	-0.14754150994080292	-0.2532484488008056	-0.027842746810742367	-0.19485922998247496	0.11284810871962547	0.07301989492062694	0.01068984330580074	-0.6418654239157081	-0.1212561743673298	0.1149002285314314	0.02572912646319821	0.1525129792138932	0.12058741769324018	-0.12248528407524208	-0.03192350345723135	0.0642236596434178	-0.11113705863215556	-0.14878269567381813	-0.1546646143246203	-0.09220202240001116	-0.1160857715210514	0.2599439179585201	-0.3686832128570932	0.039782678505311066	-0.2125590074405583	-0.013376209978549086	-0.1919854532654196	-0.024854348801107585	0.06034052919337494	-0.3783709225758296	-0.3083841977308596	-0.2518900541487363	0.12200333204711145	0.13155516150667773	-0.2773871519028944	0.03620593616841418	0.01982263562316673	0.0847421987803652	-0.08816627211681441	-0.1620636275875592	-0.006336061074794082	0.06489013179542047	0.08141385869454439	-0.1478493292900506	-1.1096399523561296	-0.003540776898650936	-0.17032166243766286	-0.4651598894299141	-1.1999739928780613	-0.10731252334107336	0.0233702602868632	0.09442593582627093	-0.05099855905585576	-0.13719042992560626	0.005506852324805891	-0.12094525383801542	-0.10352746738924433	-0.023440228163613176	-0.02650095677480024	0.10236621392966187	-1.0807742376157192	-0.5799977927619543	-0.048024510279105516	-0.005779780376446471	-0.11633247344650295	-1.1400642473981473	-0.11343698769883105	-0.2305359686813133	-0.7139667218294387	-1.4689776386635915	-0.34862744412351737	-0.09596132479994064	-0.0591476990429267	-0.09969551793635474	-1.3736771603634552	-0.513810991057919	-0.1266812537086162	-0.265447753952958	-0.6744835834372193	-0.542159203558608	-0.4291572424991836	-0.6728145005305545	-0.06447365364756577	-0.07173018864152432	0.09027775292853787	0.07002443071803134	-0.2617750787105459	0.10647892554908099	-0.3283917727078545	-0.08045862948060642	0.2488885081870669	0.1687781588086359	-0.06320369818194757	0.06702882646699407	-0.21346184864856216	0.017957297759265932	-0.6317330487338919	-0.2659627311297117	0.1178217263989926	0.061981178573774325	0.020289855610601124	-0.2997730731905525	0.19522742829675865	0.028294983368482424	-0.3301451909691989	0.12002784129109127	-0.08734108391427849	-0.037723268657831516	-0.06267233793229983	0.01387192028711017	0.2552700945489496	-0.09829765850738853	-0.015063369826952031	0.1232604023945356	-0.021974662656048614	0.07985099859784199	-0.24402039170890594	-0.3289669790302145	0.29492278978066017	-0.007865587350425163	-0.15160899764603086	0.046538573498315666	-0.07409845649080182	-0.21536573258511293	-0.2550949014634737	-0.08541682821583142	-0.1801448625133608	-0.07093527502732393	-0.1942808792124618	-0.11701199211585195	-0.0949909967637713	-0.21956051667905768	-0.2428623510703809	-0.06485224920715926	-0.03169553752855418	-0.06636907424650504	-0.13440771267879706	0.16763936249666028	-0.8462904403262026	-0.0289559429255763	-0.06558651094624013	0.01075937854789615	-0.27533094855013057	0.05720759619382273	-0.11529287524407092	0.1575306379178298	0.3391576679122974	0.039862006027256515	-0.08304204544621947	-0.3745087097528373	-0.06506903537307335	-0.09398487883255173	0.07359096795634748	0.05661435386919629	-0.2564425154543947	0.0420963096678474	0.13370937825860754	0.06583633317776875	-0.23684996146186385	0.010426344757652974	0.11212502564599924	-0.20391324299077024	-0.1823739655946272	-0.1237405275359092	0.2257628593141039	0.26421659327241714	0.1869019983600436	-0.22402640327066356	0.07322771394154673	-0.26416692998669955	0.28709476957805835	-0.13063603183454628	-0.020608817181979443	0.0314506647821771	0.0914930604709956	-0.3489212067593683	0.06391352551465337	-0.9420609599169116	0.04221279427900558	-0.22791762671237334	-0.0850035592157639	-0.2378257478290929	-0.11252368377998463	0.17236971376670482	0.07974352756181026	0.1658269351110668	0.025965702380356254	-0.3984124328749461	0.02431215246266757	-0.14878742485669935	0.1013969583045648	0.014307559660086809	-0.025637995821437318	-0.7113752677398103	-0.10535066094804199	-0.26968119165653365	-0.22682481053865686	0.029039053904236	-0.09151868365727138	0.1037321366318621	-0.1658848548153733	-0.1319366608330926	-0.07511512358894966	-0.1525075553594667	-0.25421372584004465	0.17730296054052952	0.2182717163760748	0.1437227368265837	0.10933564465271213	-0.20094374048651328	-0.04278486971391887	-0.01600904078244408	-0.016287906601196552	-0.09058153323167313	-0.07700607210354253	0.06824001970213871	-0.6323863253509474	-1.088432651988397	-0.04950073048487225	-0.14890733307543247	-0.028160504673749438	0.003114122877025957	0.10219891831606236	0.033615336742306184	-0.1854012509669669	0.1680158321594049	-0.0425802247386266	0.14379203687234193	-0.21250856440295	-0.843458773805009	-0.33559965792244684	-0.7200464926196974	-0.6248328525842273	-0.12193814399950327	-0.13369684564761916	-0.4437196505909992	0.05847420113182656	-0.015150567120382659	0.12726757409663886	-0.041975649717898834	-0.04811037795058547	0.07472303835955922	-0.16900622784627858	-0.2889738962110123	-0.015184532914325859	-0.2823532626376121	0.048126977626088516	0.11238599759559936	0.06068882804600489	0.06298253959292037	-0.1840871400476436	-0.3800888024912204	0.03336542238949407	-0.020922815139496877	-0.943790610519176	0.021682957771691862	-0.0506362962664044	0.09739580763000248	-0.05636966647787869	-0.059591291627443324	0.2166869283385227	0.03742949760924763	-0.7531671555864772	-0.3326283293828362	-1.4275263763538906	0.11159964184974874	0.05888425265128663	-0.08204202104590518	-1.4721301642077251	-0.042924194381706283	-0.0588542747481674	-0.08908661500604567	-0.10564464532584596	-0.27977222920652056	-0.3409050907462155	0.035569150378935016	-0.3266561133232245	-0.44647098119622	-0.9854495128075514	-0.42666329862691377	-0.5218294652489653	-0.2361133837952771	-0.20446242024225847	-0.4099831012684464	-0.27403676317736153	0.12526080841723808	-0.0961534961091466	0.1888442545315454	-0.3493094398684384	-0.1459928490751787	-0.11245480601799901	-0.4400477412549055	-0.3485873340346769	0.13485753073554124	-0.496344800894345	-0.02945997074441317	0.2013837556919801	-0.07464323391873147	-0.5325840266862842	-0.059588292989310364	-0.16960114745375604	-0.4031875165923169	-0.2780197247493261	-0.014042745130030131	-0.031300819144163265	0.06420556227072581	-0.047145791246388416	-0.023390911746488826	-0.13198248669060672	-0.6281900485654789	-0.18362592492339014	-0.17212740227639045	-0.4097399248703713	0.12486795884648295	-0.035087739108579166	0.03802458253903235	0.01266836161529427	0.13538912735596118	-0.03857041211009075	-0.04971525424408561	0.047350022255492834	0.05446859025318069	-0.5753705283298041	-0.11596145416689987	-0.21299877385652505	-0.07069937224002243	-0.39726002376403396	0.03455130625584577	0.08628518693217363	-0.019854259657121856	-0.038611987217941984	-0.08832847858854602	-0.10867337389566503	0.046583413097991265	0.09791378147319443	-0.005313232330669014	-0.1872092307268089	0.17366664118884656	0.053712799766402745	-0.6866699748071226	0.014338004988313929	-0.028465684314720574	0.06508747273588886	-0.08465423659450813	-0.14045793014789554	-0.030046467351151837	-0.3745547396097105	-0.16947144138354545	-1.217504953697636	0.07070168309712692	0.09549982384595976	-0.10886991000972032	0.2995420673612618	-0.028471553506671514	0.02614701350086864	-0.28503498334778177	-0.11821201333174446	0.1086839480839648	-0.04610799606880781	-1.2109342200552629	-0.08420076796901102	0.0564362843143293	-0.08503737004371205	-0.1084695097193623	-0.18362977011199652	-0.16608989338062258	-0.14020500317128642	0.062081127985593725	0.10902555597715646	-0.11551478696435727	-0.3621754200662967	-0.2441968084590219	-0.0817468974915528	0.0029436625273221127	-0.05386431047237265	0.003644262856714032	-0.17706888144460967	-0.2218056549777344	0.06749094987582888	-0.3323900759386484	0.012336227771121613	0.18291579076864645	0.097271370942958	-0.1149271546978444	-0.07289363407652856	0.0162099541724105	-0.0889712628370885	0.037409403684808766	-0.021250478836501104	-0.5147318126334759	-1.2367544638071435	-0.0037919885404991594	-0.25381208359382146	-0.008341635595489312	-0.14302522341988966	-0.013621418736045157	-0.053761455916757066	0.2018945263108584	0.009312155771004518	0.22143461887553315	-1.1147588454440736	0.1335245022978779	-1.0043849747019955	0.08547490413715671	-0.03620205296319722	0.03200845335542485	0.0732352851406055	-0.27277220304105	0.16627149225295867	-1.469527414262466	0.1393433735916917	-0.2964740510891382	-0.15738646037647944	-0.2312269779436644	-0.06695582232162466	0.10678462207033763	-0.023803948868512257	-0.0652952228202188	0.07755565458439193	0.03792640524951154	0.1010912855317247	-0.07630488221474285	-0.031118922019175124	-0.02879149838370433	-0.059412396436739005	-0.1967616984050097	0.0864301718243053	0.09666372367471301	-0.6192197294874262	-0.11189338171258434	-0.19025091910922173	-0.43571482982542775	-0.6284645943860108	-0.23519888089342614	-0.31089151391992426	-0.6782677429046708	0.13088502523140844	-0.0008166300519863816	0.05110533660704399	-0.06144971368741655	0.14752537132124474	-0.3087670330335619	0.1364322520995241	0.29136513626849786	-1.0079887602003699	-0.1199983229661391	-1.0716084737933262	-0.16114325012124142	-0.07820504773102509	-0.1847342181124504	0.055517639297168665	0.08132976875471153	-0.2640414838500417	0.03278925760459015	0.1969273359342843	-0.1055797014868263	-0.021886844777598148	-0.17347448186993106	0.1924585135161036	-0.245688534587388	-0.1374740688379457	-1.2131462658386551	-0.2821819994877063	-0.10560792581941413	-0.01921742431271822	-0.11147474326566252	-0.4094585743987512	0.17446690845440818	-0.03038178164958305	0.08342500710224393	-0.20221187401213656	-0.005114384709617285	0.16862244769660156	-0.17738369829530226	-0.0044840504260021926	-0.07544229459872782	0.2606553267590127	0.08560177926508779	0.018500270944438124	-0.177975425030956	-0.005312400671163587	-0.3782577532527184	-0.9874019983785912	-0.13808960167098233	0.039987528985624764	-0.3271667138442753	-0.23587313041628885	0.038506446855727766	-0.5330515120006961	-0.23097693180179316	-0.2467054157425257	-0.7906515970898441	-1.6734828390160712	0.08093121615727421	-0.32702333143089685	0.054368965446669616	0.01036479381422934	-0.035719978181320416	-0.13633605146465408	-0.051278685383061164	-0.0362338616127213	0.05690565294489865	-0.09852508465767396	0.04663041956301784	-0.00038849693672583216	-0.02133083149843397	-0.06192033666546117	-0.3759924145404273	0.021322006096875127	-0.1881045665120731	0.0711254419745105	-0.28100224669611096	0.07693292080812837	0.009431886719241526	-0.5977911052967385	-0.060618110836658134	-0.2475968542122072	-0.16447209784140596	-0.2195225193444219	-0.03394674649749572	0.13365638775445746	0.01990174436405576	-0.7581981500493404	-0.13093329331400014	-0.16565383888619906	-0.9755628894452986	0.09826274761488003	-0.08620757081698831	-0.03483366040902668	-0.024215243584702662	0.08393460978214218	-0.4421409546255754	-0.11076001810464256	0.021720197962563685	-0.0769952944554652	0.07989768460185226	0.03417537674666027	0.0029845415395335136	-0.19090979356726448	-0.2201555939426113	-0.1739944568794167	-0.06349613735020751	0.12827868621364286	-0.1318176215434176	0.06712049211941615	-0.1803810761749532	-0.1182646027545252	0.0927444524720753	-0.3804713537151975	-0.3765086371304872	-0.2847981966052923	-0.2535045078056935	-1.1616168456468805	-0.15883096969442642	-0.09086798445737616	-0.02639035288688212	0.014496049829236897	0.06519767733492537	-0.1898874414928191	-0.5169935891952789	-0.8567929379029304	-1.0095184676652895	-0.6693749559864386	-0.7572738571730655	0.01289530607672673	-1.3327657031183993	-0.5197753390142973	-1.1417750981471435	-1.1460779355548916	-0.9381155906901008	-1.073569238550478	-0.7095525074745661	-1.1028691569821412	-0.8030556059725178	-0.9782125227020464	-0.36107584132805104	-0.28038832706208	-0.5139777609558941	-0.7892026389046002	-1.1504879735094706	-0.11484560866605427	-0.9828642137499876	-0.5391660425951349	-0.7537009311516975	0.025942828573469037	-0.3108352591053289	0.07208238571227532	-0.3627420474350021	-0.2554546735618957	-0.06460285000215259	-0.23314187841332745	-0.5938708081749581	-0.5101510706575445	-0.06060110067162144	-0.1562267133655644	-0.9619440325896929	0.04343679980844455	0.0910761845772284	-0.8702768532969152	-0.13393434096320989	-0.016302944533596958	-0.8556675591086225	-0.03907671789301475	-0.4415779121581592	-0.006207727347710271	-0.0839120262493078	0.17186731039623102	0.07036644181631865	-0.29207648959168264	-0.21119825912572499	-0.09865474577372926	-0.11702098700810168	0.06990061031808753	-0.2033042923231281	0.10298852540636808	-0.9376657275695124	0.07977645993546881	-0.11607635851685424	-0.014112455232831824	-0.29571650763324064	0.06343278663831066	-0.119565417644071	0.020954043703438043	-0.2475445210752707	-0.1543732625723669	0.18065112532879052	-0.08078503573871405	-1.0344130436610983	-0.35224593751963473	-0.4068459756873965	-0.4259392148182129	-0.0980580473705196	-0.14981475899575272	0.00029823281439799186	0.06389266427798257	-0.025638276744908102	0.14694209225718696	-0.88903982476192	-0.5271391187115761	-0.8294652490503185	-0.348501413509966	-0.9611373121118978	-0.8624812742446557	-0.15385651832618816	-0.010615859652324278	-0.7864006523344208	-0.13931837969185665	-0.5121876936827386	-1.0701179346484406	-0.8018108451258648	-0.4420452426542679	-1.0885635093605053	-0.1439220296495231	-0.12477595186924315	0.19902116080912305	0.07204981535652683	-0.1218398745333495	-0.2764515073080592	-0.0551649416494664	-0.02681604288730399	-0.08955554883117861	0.11323882281745165	-0.07571794489863258	0.06904020023633918	-0.0517329090772666	-0.15620099042635965	-0.22829673740911355	0.18152821167734268	0.0319863322031508	-0.13515839064556154	-0.08336868083371163	-0.2003441500823616	0.03309890038536225	-0.07683662408544828	-0.01994617099760757	0.16135218720385752	0.051342906610086274	-0.05578001137140393	0.07352766807798206	-0.1418198315825024	0.02107663401351208	0.08044512740646494	0.006836657318530978	-0.05618326378037938	0.028163100597855532	-0.27967108921673345	0.13210020082735574	-0.4631063052648119	0.12436915928032972	-0.07555751900133835	0.06185706065060671	0.04357932378964962	-0.09150018451558692	-0.12703239186552326	-0.11006901967470616	-0.02327618398055729	-0.017622268596109613	0.0737707760031264	0.09208001889704268	-0.060065247739763676	-0.29703905823719273	-0.21898182236692296	-0.13929479115744092	0.1263070686236006	-0.10804294623320204	0.12552332271544805	0.018590027483867882	0.010838203224000946	0.1135487476329981	-0.045852220218738526	-0.17063707590168162	-0.1857489957539616	-0.04762427815387338	0.033608896876490366	0.04734291010026035	-0.33915257903545604	-0.7685605426504633	-0.035424754093466494	0.07137338335647303	0.012511594819714743	-0.04831657334618082	-0.009756388747256893	-0.043341039365057565	-0.08638170846500401	0.013591711188070269	-0.13762189480474185	-0.1628391698103469	-0.6190410622726801	-0.07814373214589361	0.15040624952423226	0.0605832429231064	0.2675834074655461	-0.0995907155331416	-0.04183465904192183	-0.006816874880308764	-0.0067392788797224394	-0.008093443159849617	-0.10830838660554426	0.025004965986249232	0.047040001758783694	0.06955029190550234	-0.0278581619433528	-0.14601606926362787	0.014700684109626756	-0.009442900951311171	-0.05650084646720381	0.03780279065402286	0.000723291980058159	-0.1478462968212256	-0.08649162859673998	-0.1373070718441626	-0.2378604487501169	0.11954599391729533	-0.09057634365583007	-0.1161506095838485	0.024903074792172842	-0.4396041753922733	-0.21767432217021274	-1.1771686717416947	0.09065294549698084	-0.1097110700023073	0.21818814445692933	-0.20402977545431356	-0.059419500348398636	-0.3749734071922809	-0.1119354158065446	-0.058702432478538624	-0.027347465107517416	0.3022372442520574	-0.539355344640964	0.13795407515886401	-0.01767256318721103	-0.18073236855551436	-0.1143463620743475	0.013365312679718964	0.010071034173007096	-0.07998526399870436	0.010282107509342905	-0.1802803690721452	-0.8839182909701803	-0.4907754773792271	-0.2335126937032916	-0.0525461017349434	-0.09985544528198696	-0.21782061698312186	-0.0015820661734950885	-0.08576561741739465	-0.1178843799090812	-0.07636341290864662	-0.05346786930666875	0.053930401939671815	0.0734941497511018	0.14494264043125196	-1.01539895984412	-0.0024328209428098645	0.05483363451801083	0.07878706380872318	0.24612729770020084	0.005729903044740014	-0.0007657057860176795	-0.13864616536741314	0.15002393689022867	0.018368359269582173	-0.23989418582086006	-0.05708696857980725	-0.09288093274317882	0.05668400591728855	-0.3059510920987336	0.008140041290273391	0.053784999640323516	-0.21091731653622275	-0.053540564909442284	-0.011968510115260624	0.018248398163160196	-0.07292430943729415	-0.2392524421148449	0.10084941048313187	-0.13422175349669954	-0.12485135032838772	-0.32778716729370394	0.02406433751531057	0.03362190522540643	-0.2106798289179532	0.1671348081404791	-0.9438373811097618	0.1884938806736304	-1.4970655372478603	-0.2843269430741069	0.048907887187959145	-0.2222719062939149	0.0038526622457581853	0.15612605960341727	-0.1417593258073586	-0.18603486208528455	-0.12973503326508065	-0.13032488323736693	-0.8131575873888239	-0.3288157270223185	-0.015300439051774715	-0.011575769998785516	-0.21775134528452764	-1.335811972417807	-0.0854758694731132	-0.12651323661556116	-0.09373772546536857	0.10477854283197452	0.13931593986266955	-0.052473715661898186	-0.10013319894752833	-0.1756809847772298	-0.09635035594498144	0.2254062621824987	0.04859435294703618	0.12802348344184367	-0.29508588990408297	-0.04235325481208983	-0.014689985385941668	-0.11873530975935608	-0.00438276088550951	-0.12786641033599042	-0.11739047603322253	-0.09242398765996117	0.12631567072833993	-0.15545555225554386	-0.103836752674144	0.3163223458232426	-0.028140434533983225	0.0946477594451378	-0.06794954039200489	-0.16755498824774656	-0.09214471526360676	-0.042519397612258536	-0.04211484823221785	0.05132098008455868	-0.07210950965388739	-0.8047573397334155	0.05648180548144969	0.2477692123499348	0.02197852346242491	0.04201643111628129	-0.08427653271238947	-0.3142664441990827	-0.42026920283202335	-0.5056536052471993	-0.16043751381251728	0.03985470436484565	-0.19815639074468264	-0.5967226363840992	-0.2585849133194509	-0.022168989052484017	-0.1858861947797936	-0.25048574306091714	-0.32109264066150217	0.11721787309044335	-0.7082735619650274	-0.8544479652416209	-0.9429483023956178	-0.8631388692366158	-1.0659950484850096	-0.9854434454017652	-0.9609150662888636	-0.8216429755727741	-1.2449429683051196	-0.34251863427831203	0.10717852655507724	-0.21976051206641584	-0.3161740022213604	-0.34217728863218205	-0.22336531385545352	-0.056134395682239206	0.09657801565055016	-0.04799394438106858	-0.21967460912231884	0.1335892370688167	-0.0894910453731071	-0.08643297027347742	0.26948541991720004	0.07415052808333111	0.24764374464791794	-0.012109483564700756	-0.2946873586991189	-0.14385302687818216	0.10177963005022396	-0.12941742262405662	-0.3676051375512195	-0.29100077730701857	-0.0742924267687734	0.038698975961254815	0.03477435725029143	-0.0992070321428672	0.029440578967171893	0.017123150748800355	-0.3040763488923616	-0.02737535140067397	-0.3080880064656079	-0.2526770102672123	-0.33595449362564705	0.0735217582222741	0.07057594379098578	0.07423453576106329	0.017101869746002214	-0.004365390700055785	-0.26473077087021823	0.1671299702923486	-0.14639213053829467	-0.20154131093207275	-0.11065552655648632	-0.16443747180670906	-0.133095107932735	-0.07745243583930053	-0.3316544964178389	-0.482732845385208	-0.13752962317078404	0.03595579385953825	-0.2428436559834828	-0.0888791423100696	0.0591448184514433	0.07011963186854701	-0.0007843470302017773	-0.13001382767050346	0.13593726782570908	0.13889827849009065	-0.11469951870283768	0.0053352296079660095	-0.1183356519310394	-0.060674213534073686	-0.13474490922126914	-0.004809965774600115	0.08093627845896294	-0.12516431198728814	-0.17602426294563533	0.23283826863781035	-0.051418770901352266	-0.19711971462172564	-0.11256979303123847	0.04211968363457274	-0.5189252943523543	-0.17936822712457642	-0.029630840810651937	-0.07921431324949202	0.024456060727170367	-0.11485790649272735	-0.1193049964116061	-0.11355332520844234	-0.16241842810719473	0.07072533921925704	0.011135009428785429	-0.4909471225574792	-0.20102189592987169	-0.13862297501661666	-0.5109532354572174	0.12533087890823014	-0.011797026368897451	0.019479175111462292	0.019993676937581768	0.18875101602455344	0.05750699684043147	0.1390406141392493	0.00948169048354182	0.02869709237325337	-0.016575671425346442	0.0005944969298037579	-0.06738102019773752	-0.06530723553810112	-0.2908436000606784	-0.17610216372163118	-0.3379701856282726	-0.03175668558603894	0.04119664681171762	-0.3490367852120144	-0.0029756339804005525	0.029893963785071736	0.1145443541269746	0.13975408746470366	0.012482152869928648	-0.06302096047255333	0.056635974299706765	0.052401362083496036	0.16433070770153707	0.04080778846179455	0.08542248856247653	-0.16944281146504167	0.1832402972542484	-0.16466208418568426	-0.062413106107982536	-0.02490213342592525	-0.11443504777709995	0.05870387613983025	-0.27242733932580665	0.027616490462852573	-0.1884649166208811	0.08021738749518359	-0.15150042523880233	-0.029201519291005	0.2067032842218893	-0.1811386204922812	-0.2776490564240636	-0.2595173454694338	-0.16325347199724566	-0.043354180319367726	-0.13800919321686095	-0.16186053236408982	0.02845314625806708	0.015862117833153482	-0.08993918384104334	0.054829237836516935	-0.29982430871222443	0.09722352020123007	0.009428232899838908	-0.3220231264801874	-0.07462186893387927	-0.2422549123685748	0.1292045567194384	-0.14905768861719046	-0.017158543778769478	-0.05919070406691958	-0.3233108503645212	-0.15758530663259449	0.11429749077118788	0.10418384596120367	0.07475013882519989	-0.05281719928498985	-0.5702541099993629	-0.10145865543008176	-0.0908224093691949	0.02391188561323668	0.112254741327534	-0.4004599551478393	-0.08712984478392391	-0.15733190661442092	0.05103987074941088	-0.30068947202761703	0.09205654436872827	-0.1437687469024665	-0.03505436988303998	0.18753149159525534	0.1095287222200079	0.05560936734277172	-0.06608146221680003	-0.17377659808679685	-0.7244936430595473	0.13832056783548022	0.19107156368686115	-0.03513391958305232	0.038326881848393016	-0.14892355957460882	-0.14346802956317034	0.0002973535615852293	-0.04403214057138784	0.3022280463136887	0.1616711481816078	-0.2146214920945701	-0.0971548211518188	-0.1415275262330415	-0.046469605021739496	-0.2351422788948271	-0.05025274216541191	-0.048991074102901294	-0.1092581101005351	0.1817169741842177	-0.0926705298581844	0.1910253884998342	-0.21506758243614152	-0.021929927333345884	-0.2315316435506352	-0.09759216130898284	-0.22269029138973148	0.14116987720835258	0.050761788465879816	-0.0531280761913523	0.30522468162988303	-0.20876268311915236	0.14663069268935616	-0.34759929394908623	0.1345273565216049	-0.1623416660422224	-0.09981285623167599	-0.02591795391316131	0.02488110239935476	0.1866547520138242	-0.10698964858812404	-0.2568754648033261	-0.04691197806919424	0.4808122020530938	-0.19439742911257607	0.015024466059929556	-0.2118176581467044	-0.12962651505478404	-0.5416301019660263	-0.36265568047681607	-0.1037523644062382	-0.3608886012537634	-0.11272995304080233	-0.20721531999507928	0.07649589221691218	-0.03897330239930672	-0.3377361564151543	-0.14563651798828578	-0.06037094066794847	-0.16618316363684346	-0.12923031924270015	-0.10816528678035406	0.02118298197374556	-0.05908134737119281	-0.07288089129642374	0.2154684351812758	0.030780257425021107	-0.6366921083947572	-0.7110712556256171	-1.6665050836931652	-0.27641069097415305	-0.15476629580175774	-0.674373188482899	0.033121600962116776	0.02090181553488336	0.18493145015118015	0.0904442307051832	-0.3978516938482308	0.09805412543959582	0.030783586722721294	-0.056868629259253074	-1.5190676493921058	-0.042149828429296494	0.03389567886220185	-0.1275914780865938	-1.309794211465685	-0.4366787140767249	-0.17901278104057264	0.029339001467902567	-0.00968428949248377	-0.1931400845900026	0.0036297877890079846	0.12463562539849425	-0.35933840664302985	-0.32146086384939954	-0.0473707566464352	-0.11134673051128308	-0.2654959175647058	-0.035258309762100995	-0.3204645334287242	-0.2143005052599454	-0.26652572336851804	-0.06313499435615852	-0.2543374288160352	-0.08601176844368512	0.1460403044112213	0.14748523665584162	0.10956757745985224	-0.058357588512927876	-0.01793355372525379	0.016952730717504746	-0.09087385544755756	-0.13646411405773987	-0.16336304940075005	0.11273873837822627	0.05743501473121116	0.04767330796098375	0.024753741379064716	-0.01704922414767893	0.12831566855101728	-0.3876632338156922	-0.20161237732198492	-0.11213986352555087	-0.012359812024061613	0.10674778274133394	-0.430182856466557	-0.3323596624473008	0.03832349371779842	-0.08516009130325695	0.1653623245566153	-0.1676555969716706	-0.021970988701669768	-0.2327476160390392	0.08458815448436452	0.1078188859349902	0.03368016280888581	-0.0814335508146732	-0.10475632112225616	-0.7446248039806315	-0.003815236994569399	-0.08252126685406841	-0.13041980302518688	-0.17962361139313834	0.09451915904913802	-0.8690526250786007	0.18077024314523368	-0.2265120413893702	0.10208876056723544	-0.09877333775839954	-0.042716772139622855	-0.223284296395508	0.09771842700529623	-0.13795380866205312	0.023340717558520928	-0.051038858878421765	-0.1981271285433244	-0.2310020080921701	0.053597197197324906	-0.05349282397368544	-0.022653641247775733	-0.10269478600937627	-0.12657039201638629	-0.8196187343429028	-0.2492552217205757	0.09029324910789864	-0.17507521150136665	0.13915850469617966	0.06891872744330929	0.09933616357725404	-0.08128787186918922	0.05809691929254311	0.09440072402342582	0.0542090960201879	-0.15182894452352122	-0.09736696720265604	-0.13328841404790354	-0.10482267265410504	0.23061978965583715	-0.1802835012618013	-0.01784968138735621	-0.06915506440605268	-0.6225000921908346	-0.3515148089761371	-0.420343744311634	0.006717538642936749	-0.895945175685794	-0.21977174765554544	-0.3260359484601763	-0.05160842829220613	-0.15872751326282494	-1.0861598295983963	0.02775297918819799	0.08241429861281334	0.012160732284799915	0.04281303445550602	-0.7145405182382606	-0.10036650658648937	-0.14801629933868038	-0.2464911746872539	-0.08589843675615502	0.011007251657945036	-0.04431278685427211	0.08385921062692263	-0.1089508469430941	-0.1575380615341287	-0.34176308763510904	-0.004414411482802297	-0.19824497142018496	0.12202487652546595	0.1808438453214288	-0.0773271685678154	-0.18307589749867512	-0.008080541874655824	-0.25248479996660805	-0.2712669763758073	0.07607440532073613	-0.08092502634905231	-0.17859963137879134	0.054004012641236686	0.02793859082820779	0.06386787634225866	0.22692521533620075	-0.0076906095893578535	0.06679845150129257	-0.14901881317356544	-0.1152032152447572	-0.13853256996086008	0.03784922645297754	-0.06862122351178103	0.059777378829673225	-0.11522312717627775	-0.2518847937349121	0.02903340741960115	-0.06718858686831464	-0.013382525414450905	0.10953151311117013	0.10042491463516118	-0.2815704772197936	-0.0799752227635925	-0.4874672480810508	-0.2574511210684733	0.019322819251746243	0.07341588916949199	-0.009811594305315613	0.019747322930562226	-0.14877671700482725	0.11503517973064285	0.05970527702943365	0.006567188955934389	0.08429824189532091	-0.17738669002884197	3.1013966724330764e-05	0.07449909972649288	-0.012245183414358788	0.03993904020920755	0.2267409059915261	0.022999256484194174	0.03024212501844302	-0.16721121246175594	-0.047426878261950085	-0.2052801161383929	-0.09243733940871188	-0.22069562480036686	-0.1401619504368018	-0.0010571204973904096	-0.2266348484702708	-0.16490221512142406	-0.06868981695033707	-0.6934568898547337	-0.7268850752517289	-0.24100631140800385	-0.16591951285968512	-0.00820206275446871	-0.2358245106130237	-0.06566344303503148	-0.16912393548651775	0.111520003022303	0.0050524312353503785	-0.21966465217063955	0.08095574740082591	-0.021738465917658243	-0.043232710090125734	-0.09842576762424517	0.08853080069571773	-0.14266696333107404	-0.02700107752870088	-0.23583230076202455	0.1274146060911054	-0.09198642185248344	-0.07964626966869147	0.08511844214463743	0.05337691539642663	-0.03371883948782661	0.04760164147812824	-0.12413102633232867	-0.12556567095952498	-0.5766538523046263	-0.08454121307659587	-0.10047976823377697	-0.21559192537154745	-0.06618875945884979	-0.2619052077028157	0.053284730662019636	0.18785445029065168	-0.08741163098274418	-0.19344757506101187	-0.20048450396818351	0.07652651275861269	0.0597250391750825	-0.09859644656793774	0.05881617364884604	-0.2541689333793111	-0.08203625339513686	0.13634120207884748	-0.28700145027595125	-0.023668680774824487	0.009410713968947238	-0.30122445467801234	0.061095027364503465	-0.07133359079966918	-0.0017127146846101198	0.055080348947575714	0.13674387747218708	-0.06819167451543393	-0.0330724565709681	-0.08776303207153531	-0.18548363583195684	0.08486644166705656	-0.8222784036969204	-0.11312272651705507	-0.2849054652795852	-0.21832720147681486	0.08653366346504783	-0.2548722023162478	0.04537997724876448	-0.13747542353267325	0.02872471497454565	0.03431713319954767	-0.05037628325584896	-0.17289019364263375	0.10674934976227776	-0.6819032845807615	-1.0570175955647907	0.061678789205366076	-0.16117571028177782	0.09718928341500724	-0.16458505223665235	0.11203399635320517	-0.20094202174413586	-0.3168776430325383	-0.49798367941703997	-0.23302540145384465	-0.02706642411352153	-0.09832607952593908	-0.13981889730060684	-0.15277776434511164	-0.41270327094740017	-0.043819460265686866	-0.2652806094555283	-0.0889488234099794	0.1299675761876149	-0.5783408519655852	-0.08549529589778587	0.008394577980914109	-0.01008724454128078	0.16339011183592825	-0.07158315895751309	0.020201820428564318	-0.10450325332083324	-0.05880902817077306	-0.37874534198655024	-0.13242416748016966	-0.4099530089179869	-0.4612133336301114	0.062422042261189366	-0.2760474957108091	-0.01133871914299176	-0.018841404968543973	-0.21629527448318	-0.34783313695017504	-0.04919396166584399	-0.16930322533946132	-0.02247394454761572	0.1567190324916938	-0.029043412080963605	0.04161589146574942	-0.019020066204758504	-0.2576914176411941	-0.17925135721324004	-0.14969247563115326	-0.23983410111483586	0.12437078233297197	0.0003014930752358879	-0.026977806731410616	0.18470887362932267	0.16455269207902715	-0.2663081170435843	0.05175766441357603	0.027860039902074533	-0.14864267797712782	-0.37053002262652174	-0.13183267150401687	0.08814707304901086	0.1345091345627236	-0.06160284214157016	-0.05849396267112347	-0.011735598999570484	-0.07788408751494506	0.050363538012811314	-0.1045017889454135	-0.07385599229427756	-0.1993444846062281	-0.1508245056315773	0.06664167123690115	-0.103303977407394	0.011341489541141454	0.0536506871236289	-0.19974737993474492	0.018378086918425445	-0.2100480481362384	-0.11137038430847143	-0.3416902284649712	0.025878736280399783	0.12758270869506225	0.031139532894813162	-0.052103974609476716	0.0750384871864312	0.2305958607276103	0.0481648236583094	-0.07468217863894079	-0.24297018734733625	0.04095954875900552	-0.008650852863947279	-0.04771011689889378	0.13268752887302854	-0.3114912081398842	-0.21723026460218967	0.013141809735046622	-0.11996357297479225	-0.10914825804685084	-0.485862852574457	-0.2887149075645333	0.045273021358164536	-0.2642093756294233	-0.06941605934816733	0.12813055802317838	-0.12657568413539055	-0.33184490094819097	0.0008757653554213845	0.016452892836739046	0.09720978840391034	-0.1681629413730735	-0.23608794889737375	-0.06376760906217364	-0.02440562485649941	-0.06574657772206878	0.12065378698639505	-0.003830044145733327	-0.0643571293447675	-0.8849176113059745	0.1544995332015959	-0.002516507356437449	-0.2605989066542437	-0.20222315303980332	0.053810884873798655	0.037673972246275965	0.017788887773408424	0.1846762187277942	0.05447610670034158	0.005804382482568925	-0.1047840079967592	-0.03128759280114588	-0.06844416567859334	0.055613129364430886	-0.1913171363713479	-0.023025223525185948	0.16561611541772694	-0.2453119271245711	-0.02056192977343057	0.02514257157600369	-0.0472039165366162	-0.13732266609979346	-0.5356355859988671	0.05015260298018888	-0.016491784638984187	0.10981018571422987	0.04174055589952903	-0.1887161856418256	0.06460218778658589	-0.02161145365937898	-0.1944488836433149	-0.4882961687121759	-0.1807211432196814	-0.2520566294839401	-0.030449362809684462	-0.023826009429192697	0.0596951264671581	-0.2078053048789793	-0.13205485652195306	-0.4008438357225549	-0.2701413915014899	-0.3358813809508761	0.22326487873679668	0.02815604961615444	0.2075053418224101	0.07071137334322901	0.04097277510736338	0.19279217894354989	0.00037054489042487527	0.0755460383228967	-0.1278837918752994	0.2543872576963854	0.17241987631226896	0.13706350945047954	0.07796308995211794	-0.005754294289200792	-0.21485726866210628	-0.25954800083895463	0.17501678443887764	0.027362396341856603	-0.2402704177490354	-0.2364062978042055	-0.5251039073226461	0.23144315543020105	-0.6721574529203096	-0.3241382075034661	-0.215370386236946	-0.16543913399749094	-0.09785961140702976	-0.15843084822209086	-0.17055595845522994	0.015351541728704125	-0.14375152282105452	0.027756730288648442	-0.017149847558767424	-0.07819896139555285	0.04040335661590856	-0.012672697282756712	0.0774778704487027	-0.4137309371600381	0.05316682848766077	-0.0561443671716965	-0.12813096751352365	-0.1238096543787647	0.059916864575197064	0.05499324109526203	-0.12438254642298957	0.0809965596724771	-0.3117797459869097	0.08236245532204407	0.1445947447414351	0.05125779541313583	-0.04106824984857234	0.0004134463429594291	-0.02818589871109588	-0.2556773725844123	0.031132771572285337	0.053470690889076765	0.030157540714143317	-0.07609443944187792	-0.1842736314801932	-0.22090601551571695	-0.3661279241870312	-0.006205597035761293	0.2876096683928438	-0.92729974609237	-0.13275635086052365	-0.12561057515596866	-0.24705113708914234	-0.8978754164725247	0.07918704142897741	0.003417671356843715	0.0743239716023593	-0.9686442058556264	-0.10075617845242886	-0.17891624263403838	-0.1349170569615441	0.003376468660727831	-0.2036036589146072	0.3053753062978377	-0.04971663590021865	-0.0986074770307768	-0.12588148401460453	-0.2826941957257238	-0.06951143733373873	0.049758395067354605	0.15549596557962764	-0.4176387906252339	0.06399813216942085	-0.10576517441539404	0.06714660426193046	-0.3160045762166032	-0.4214671650770913	-0.21785663165765096	-0.30179739201560263	-0.4777874283350662	-0.09874056762973524	-0.13888472698099175	-0.03693665735056568	-0.10469422730947472	0.025576942448133064	-0.08848076535463906	-0.704286100971396	0.12082579879447808	-0.16141862198296492	0.016970564834835784	-0.08655699285660551	-0.29776571716625355	-0.10556133471797699	0.044097435673256	0.05033206909674879	0.11061116389647242	-0.1342262060307588	0.01741294766416007	-0.037737843830160725	-0.06921933352864977	-0.11754582168375614	-0.02772592901696413	0.04196323789975511	-0.22214062172705687	-0.06480655670287302	0.1484699325138996	-0.12359380099925132	-0.11241430399197964	-0.05005869915240231	0.08257132830731435	0.1435139342158773	-0.006381650989040597	-0.027886807433658917	-0.06811894001863526	-0.6648418096054453	0.031550637305479766	-0.037056095741517	-0.03022649748041608	0.0590646489836457	-0.08668999905702685	-0.031837908146538335	-0.3069484947385236	-0.021765830405314632	-0.11734527717755296	0.2474058235726852	0.07649297316061142	-0.19297392494081533	-0.2391387727105149	0.01681906529801321	-0.2556321749472465	0.06538158331048917	-0.2153045541246432	-0.02573941457612357	0.045460214319075036	-0.12894119661885572	0.05362535415482743	-0.02099653669834397	0.046642056111682616	-0.18559303602629545	-0.013948078145157913	0.1168699428585455	0.02372223467314595	0.023710838041177497	0.03393471675575417	0.06983650845753267	-0.4618528504263756	-0.6979590681943698	-1.3276963471119874	-0.8807057286300941	-0.7039777386546158	-0.049172523586681664	-0.13745649397259682	-0.11078474836422524	-0.8758481451182991	-0.02516009628063536	-0.2403520208330448	-0.6854023070841034	-0.13721909804643231	0.1480441350289882	0.005816236613646043	-0.07752190757095524	-0.1735268430289647	0.026195032904506515	-0.03174017578967253	-0.05993697843936236	-0.02348518773361155	0.14827070799871508	0.11057660268721647	0.01500561937792484	0.11449052121021992	-0.028493478771311267	-0.06829678519980832	-0.1662781745464051	-0.3003902409203407	0.01179722836250988	-0.3640156399951057	-0.2812200001820477	-0.9926065324718604	-0.4565234052800402	-0.21000147679829145	-0.18490958005631908	-0.10775522366620767	0.1078562903068482	0.15439599464217474	0.1541135438782327	0.10522100353979992	0.004845418112002522	0.0515409906922908	0.035862045079551264	-0.1680192422428146	0.07370873079565322	-0.4136700261549717	-0.38796463646689	0.055666867139396586	0.18891029900389228	0.40177347712407	0.03487554956898853	0.05323841927927403	0.11765527771186553	0.04548089282639069	0.0738664472431537	0.08986578119790364	-1.3675260037213761	-1.4247135951081125	-0.9813153072837176	-0.8001702622024267	-0.007775499643473863	-0.05459613820619524	-0.008260128972130194	-0.3843888602654429	0.0861544102072373	-0.0011917487982407535	-0.058176700486631636	-0.11012481197864143	-0.06106539873180925	-0.678308805957661	0.10529492919589492	-0.2611044079085737	0.07013562319068463	0.07709088534818201	-0.08008467281570593	-0.12735091853607444	-0.03350163744988683	0.0436097527660945	-0.24129228440015424	-0.012670415732172598	-0.12730237249379506	-0.17364197597013373	0.035421199363355416	0.10732174848972742	-0.1772723302562567	-0.2594382526711845	0.09102677377932593	-0.08299007598452399	0.15247142408876405	0.04019061962502	0.08613701500233524	-0.20612674471041284	0.1527113400297426	0.024383403555738044	-0.10039518400911883	0.14942387448502484	-0.2211899312976628	0.20530120599348886	-0.045535514096270366	-0.7531397849699163	-0.2110222163956381	-0.20161902297851467	-0.261053984320202	0.017084791923475815	-0.008689810912107606	-0.18883591998779425	-0.30077654293506817	-0.2456143831251865	-0.16675762998876742	-0.1336308347067166	-0.2468740804782389	0.09021906321036606	-0.3374557569425508	-0.16599952030733395	-0.2386433391757875	-0.043267825703182286	0.2186594066666427	-0.011218328971890757	-0.08263030615654712	0.10921928536210762	0.0604556470600664	0.2463770870860388	-0.1297496456310724	-0.4745208064832551	-0.4792778816670828	-0.2383979938774176	-0.14178925183135613	-0.0745613718527234	-0.01095435807374819	-0.14723142866773706	0.1055369114119706	-0.1571011804776048	0.11189509517229143	-0.10521420435204877	-0.12213596332167045	-0.06342279137728972	0.039664464502102655	0.2683060420512638	-0.02383893301130361	-0.11029022654948063	0.06106451502285906	0.1591251204336004	-0.14440147767874426	0.16501672566268455	-0.031636413912144334	-0.27411322933505955	0.03217016012640619	-0.096811149275241	-0.0856179947555144	-0.14629103980822572	-0.005224705245045903	-0.85722276340403	0.2942580617183218	-0.5614547369377354	0.08916349139329452	0.01568830177775023	-0.5250265589078955	-0.2598740144907673	0.25948500607222663	-0.0592363846854994	-0.01318595283090194	0.015447116899838175	-0.09322767248075994	-0.06090629101150204	-0.0026003988348816394	0.1916562321887096	-0.13295116226481932	-0.3522837374201681	0.023780430160999875	-0.17438349299461253	-0.10305721769967313	-0.12398178979243735	0.07314343224454402	-0.037192796642084885	-0.9856519156905572	-0.17057323554805515	-0.09565429328608507	0.07634423232910854	-0.035162279485641025	0.03116806185407258	0.0737655361072009	0.10224815529687528	0.17815527074429938	-0.3916352662866873	-0.2629734087541552	-0.33876742310898683	0.09905877856661664	-0.24454389596392784	0.06745014913124255	0.0007042002792513161	0.219074732006847	0.33435334113736725	-0.13296930230023807	-0.9132765540601251	-0.4685123823778226	0.009843247608516214	-0.15097740712876945	-0.010206232396707152	0.005241915893875658	-0.05376314667107576	-0.220557260509194	-0.2363569538365423	0.056713329440016336	0.13647529596373506	-0.029348649533994776	-0.028085176223676886	-0.06376980750986366	-0.2109142282504404	-0.1805672389295867	-0.12290024791132748	-0.19402106997668844	0.05636384970662407	-0.15024577046031884	-0.046234105477258265	-0.15583826163483488	-0.26206178927488644	-0.15724699194116473	-0.14514291237433585	-0.02662407626386613	-0.0452235952412605	-0.1633963816165647	0.3163006104849528	0.010504385344260365	-0.4233247398944642	-0.30142609890080463	-0.10264774585976454	0.1128364135841214	-0.14589345221627906	0.04855716612419765	-0.044363196259822914	-0.6940933008499944	-0.07825606610859973	0.10894494404746607	-0.061879941917216776	0.013074789301233916	-0.16755645712377248	0.20886225578138345	0.14438455172812228	0.08432234624695023	-0.0677979375374946	-0.1960168927301532	-0.10500163335630247	0.04328399466775787	-0.08335290492015354	-0.2624441774406805	-0.18344529931711	0.12259357345015807	0.005904062621852271	-0.6013107020310693	0.2558541192389607	-0.16047048692226767	0.054791666483102505	-0.2393729338337312	-0.4084947306006985	0.034992587864492004	-0.03754352365164134	-0.20260335454384168	-0.1465488864883527	-0.06478173701419547	-0.1562630089152408	0.12276717113306646	0.07376555365772584	0.09580938224100596	-0.08753592450681423	-0.1339500566789142	0.09409543752131734	0.08920276764710103	-0.1874667946690756	-0.011084936225973709	-0.33105291450304497	-0.020549481658215067	0.14265603991831546	0.05447434204167912	-0.9662558517248704	-1.1268428037174043	-1.1030787398685125	0.10249966338409633	0.3091992303606361	0.08763233707711351	-0.16244907841158426	-0.05436746490726699	-0.31455441345008506	-0.14277492665127675	-0.3174530281125045	0.10093534028064748	-0.3902034503273292	0.07063738097670187	0.3604436341919475	-0.10881260608937114	-0.10059626966517594	0.1482488012241566	0.04698790480221536	-0.12653087576151545	-0.0986169312549888	-0.17087978017293806	0.006197776457957705	-0.15144490277481146	0.020108975628918845	0.1205370579032374	-0.07765126870460491	0.009271754403623648	0.17365673903081802	0.05330276339673888	-0.11968181058037893	-0.007761723402321051	-0.15789435227855858	0.11439408930818935	-0.3997931857498126	-0.14091848763646753	-0.0273841223981448	-0.10531008923210552	-0.030706505495345364	0.022513676973491308	-0.015388847161534757	0.1375816244716392	0.055408445221066895	-0.052238551938129915	0.12372081446560634	0.11755740237517022	0.14065721760223734	-0.17010033662754118	-0.0327980647001861	-0.07657676294832833	0.2849447346501933	-0.14457549659153715	-0.16330816620737187	-0.07798892533975668	-0.2764187297011192	0.026766841604744927	0.15859659620544364	-0.22216118786513764	-0.3011533057628339	-0.12072567073358728	-0.09305933826237288	0.13878962946297155	-0.2363104643547832	-0.1595810906496655	0.1277300090276331	0.11931019915977857	-0.2641663583348214	0.15888903067326976	-0.18003519300663734	-0.11265232298517393	-0.08331844693990821	0.21344644186743916	0.10937456510743848	0.14805513876378049	-0.11564250236223185	-0.2485207599594687	-0.34585627145340553	-0.033362898892634274	-0.8343749504449163	0.14737084893105967	0.14745207756479048	0.028076438242607717	-0.11259066327318275	-0.08146059092817977	-0.1107002831980538	0.07551163877936849	-0.2745847226031481	0.18693098598950292	-0.23456517390863374	0.026862175675559676	0.12882594500976452	-0.2541579819854538	-0.20248804049058292	-0.2371943822169502	0.08212228811220193	0.10508172332522693	-0.15385049012980878	0.0979879529466851	0.01841747789991448	-0.0926772829963585	-0.4439863672732892	0.03482630394368834	-0.15650165883239545	-1.017400561940306	0.12831819902208114	-0.010212646288755043	0.1157958339827074	-0.0631168094095368	-0.13185905298762882	0.06937337502907885	-0.12049217328514965	0.015037961013574212	-0.15312880705977044	-0.10323889425850999	0.2033135781410477	-0.1566081694181273	-0.1197265690763986	-0.09906608634204894	0.02686523558295203	0.0259913639608278	0.19567022762368236	0.130464134230019	-0.055210121142503364	-0.14167606366438626	-0.0859301300272136	-0.2399574044309289	0.04481097350592272	-0.0758472655135774	-0.2704416386705329	0.04683536034849026	-0.19950834372092052	-0.23862408690641845	-0.12163854039592008	-0.23092995552532855	-0.055878349589587664	0.0780408316048308	-0.019738357698077427	-0.21247941192647668	-0.02950551019926845	-0.13966468404584825	-0.2089432191745292	0.037668481885092316	-0.08014430413581981	0.06010482862224061	-0.17423625353592184	-0.14415992841009054	0.06274922570389156	-0.0756413808695637	-0.04298347183436461	-0.8320239116277217	-0.10718957909760074	-0.2891010877036289	0.07940941951881303	-0.9833078450383116	0.0305451943825668	-0.2601157046081534	0.1108247180810172	-0.049870664932142976	-0.4025122597895678	-0.35432716936656306	-0.020975727317436084	0.1016145851938608	-0.30321105104079993	-0.03856152984912442	-0.09936529444268773	0.0012017453525490186	-0.013309656201642726	0.09354817550765404	0.05205918351209998	0.12852685013266235	0.052960697454393184	-0.8909412544123513	0.15954467840224545	0.09629042202383233	0.06909646425779142	0.11985930363376973	-0.006639102010366858	-0.2578651027397115	-0.062092305105099464	0.025955874882801436	-0.10283984684393774	0.130922927549548	0.007200699504763678	-0.3367776840242108	0.0356410599554817	-0.9014376094314434	-0.04135674276281062	-0.965353415195491	-1.054901309633774	-0.8890165075363508	-0.7081208430194486	-0.5301980625749876	-0.7990325673128561	-0.6020201646839825	-0.6570570085557096	-0.880111292025062	-0.09786444302867522	-0.3575160755359613	-0.02493709559629444	-1.2511756693630294	-0.5315246584365044	-0.5070138257865482	-0.5665219480830607	-0.5198859791780844	-0.6874343045163049	-0.7881322456937908	-0.045110515487788334	-0.11714518926421676	0.13637190116832387	-0.02225981472752133	-1.3101417639092452	-0.24173579227424	-0.2804576378934505	-0.08022499569401834	0.06800075575607234	0.00798490279175332	0.11309400866383372	0.062425781812215926	0.060105922506068624	-0.22190219300238245	0.07387741399834148	0.07066984721209643	0.13071970724878293	0.16497825510483294	-0.07702679026461229	-0.17282156385781136	-1.299779392851444	0.061807765329727614	-0.15265947214796896	0.034639634143424525	0.12105098646934567	0.009593142362196888	-0.048638888964553866	-0.06430924124181389	-0.12587746055803034	0.0959444203352576	-0.025384595442960463	0.062273696388934735	-0.3248199015874668	-0.08675230074537317	-0.07839497407690407	0.02922441571226937	-0.283079387027774	-0.10870095986964033	0.11197851388939876	-0.1054320107178464	-0.051555138965104455	-0.21327932157119284	-0.22892818791522865	-0.537961280600515	-0.2941275580747893	-0.27605126733001945	-0.12247791028304975	-0.3003610700591653	-0.04895813560801136	-0.14981534603368055	-0.02081161907977384	-0.10893614813786366	-0.13486917703664664	-0.0025830270253960697	-0.14570448982108428	0.033715248877280744	-0.05870865008238284	0.013825680747885146	-0.17979569425035555	-0.20027283779326024	-0.1328343668060214	-0.05414366854782348	-0.4535355081437833	-0.07414307070187252	0.05249472101034351	0.042161052591845286	-0.14484905299299708	-0.15457655306184545	-0.13182879497304753	-0.24718824965231564	-0.0065216274375734925	-0.44734017499665	-0.3392334268711313	-1.1225663819188207	-0.843705359927818	-0.06658577893713284	0.15319183210141868	-0.004611869996746842	-0.09613888392571733	-0.022456737491055374	-1.3070915953334858	-0.1149601718951605	-0.5600581437291571	-0.6758397135889875	-1.0806096160553986	-0.9902915167075954	-0.6903574578388099	0.04095125246865939	0.01004300925612312	-0.2980826671320999	0.1709201189841541	-0.10589133618360427	-0.03793793874930898	0.006677875576387973	-0.08860796511146156	-0.34326013909564723	0.058610500983377285	-0.21365010553169608	-0.24932087351332724	0.1080014639457635	0.0018217158154026105	-0.19151292068524245	0.05808837285388185	-0.2582374518928015	-0.033262995359577524	0.11813716546882637	0.058473692655432626	-0.3879778038911604	0.014831322308436581	-0.17403260828032285	-0.10839999181484107	0.1039720691009615	0.04652846087266863	0.05319697871357724	-1.073898178076563	-0.22512147101347235	0.0018025002744430168	-0.27978404517701233	0.11892920851550318	-0.01160369716928786	-0.02127871554687642	-0.055914019382693525	-0.09255466517363158	-0.19117592714276266	-0.07896972657903904	0.07217614204087495	-0.3758965950103619	-0.402733036330398	-0.14627052205050506	-1.1601945321251816	-0.2014770089201924	-0.11791052114335412	-0.09476383074553027	0.09239113220481007	-0.18220757128333584	0.2701281541436997	0.01258035214755278	0.05588782529754181	-0.5106287590109884	-0.06461325912716018	-0.047575033009556206	0.1615801336732498	-0.07593483057179347	0.18578959514894347	-0.16773304913626436	0.010623053613786545	-0.10429826861785156	0.009377645625579242	-0.10789686853469667	-0.0014055379923550904	0.1145296896066403	-0.06923544929381567	-0.1146382001134245	-0.03824751574162446	0.11350966257057232	0.07858611319236013	0.0017560893239995405	-0.3370071885581758	-0.03472499661766318	0.058685852433995024	-0.13534612426752607	0.0196628657875951	-0.06709759296537159	-0.10387421871764436	-0.2523491920675335	-0.14050351884363654	-0.02579401991445063	-0.10632009886566976	-0.28594529458061674	-0.2338822630806342	-0.08702831248734581	0.12489499186020217	0.012848622011719458	-0.12070735841551182	0.011468959823623951	-0.19175223086239465	-0.18188597774835247	-0.3388659775331756	0.11852221064298675	-0.004024588257151394	0.06770036206868217	-0.09188010921253144	0.1888576427467392	-0.005876034118649188	-0.07710921607914623	-0.26136295775898816	0.19609896468367552	0.0850873576041372	0.008842986729369435	-0.03979890311404058	0.15509349206485726	0.09333602327060164	0.023513096772910885	-0.0011906720385738369	0.1113655996888698	-0.03646975986353117	-0.09360289382785374	-0.008753036644871537	-0.035519025026777146	-0.1566964517591614	0.15452404577745246	-0.283160425755398	0.1836603691840817	-0.0316606709971976	-0.07899628798944026	0.06919981237366328	0.001423135753735799	-0.052392463234859965	0.17344719179201554	-1.08016291820999	0.11368698825122928	-0.09949992223642846	-0.12931908765616976	-0.11100945578969984	-0.01035864239858867	-0.2619937561029255	-0.03325878724956207	-0.04359505383572845	-0.7838923884439419	-0.030309379128822755	-0.038182068111091816	0.005333594173408761	-0.26962344240756564	-0.3578995458278796	-0.4348640801954651	0.053193201039022905	0.08140286607474374	-0.17678165953228187	-0.2188343655572486	-0.3130943720832287	-0.2252533330545139	-0.10272933161561892	-0.039994206009326815	-0.1534985879011799	-0.038194639072128236	-0.2406290468008929	-0.19191374624440635	-0.04506425450482967	-0.2048636710474681	-0.2881483096082755	-0.1659309123223446	-0.02462163705365939	-0.18831871356361346	-0.1125470609372294	-0.2147868290879691	-0.12417820409856108	-0.02642637341272056	0.05326759081397897	-0.08212292971903251	0.06925369856433497	0.5262218640480587	-0.30640326587175604	-0.29763561781642417	-0.4436409761432505	-0.08499047074684866	-0.10221917362144847	-0.017771408096402784	-0.056327557059991935	0.06687164867088224	0.002174133044981825	-0.20753191546495456	-0.7769395453956182	-0.3391036931573517	0.022543777454011885	-0.28296469151506703	-0.14654984386105935	-0.07001512514873788	0.14231113640425178	-0.1074855952161064	-0.04094928539652337	0.06907097532409606	-0.030784682017387762	0.02002759445740161	0.07361370589271694	-0.01519496946535454	0.06725155134413095	0.2262371641829487	0.02463194290777077	0.02131491664392476	0.2256298929865288	-0.0038691194764776454	-0.19718513144081887	-0.12239871857897545	0.0965278070168846	-0.0951152834182075	-0.120979537898755	0.19070892307618528	-0.3172303432295651	-0.387600190566346	-0.02727727662531396	0.06845941659873522	0.04322137084889187	-0.5551498769342937	-0.16840532458671015	0.189362451803768	0.051834201876246135	-0.1598988966653983	-0.1124243951102245	-0.7017369966344482	-0.8087042896478454	0.020289622751043	-0.2361571196563444	-0.5263269183219876	-0.13542331258921705	0.2868907411468886	-0.18630379022106466	-0.1613601561666492	0.15832567700011435	0.2003609271669652	-0.1297249536253232	0.010726850083394407	0.2552284820700507	0.1593696152746993	-0.00640692716224709	-0.11067547576974936	-0.04504424065457943	-0.06745375300960492	0.06459745125827403	-0.053246939154917	-0.2527458386137353	-0.42607420958513015	-0.06104924921539805	-0.03692636731974308	-0.3204693785413196	0.07608091268254871	-0.13173338079620414	-0.3610211401932101	-0.3364124455736037	-0.17056621447583567	-0.17308979375219755	-1.064201389829757	-0.173999299423771	-1.3554720729405367	-0.7649032719191216	-0.13188632450650234	-0.9936614470794864	-0.405391062569079	-0.9147404672581374	-0.036736839156185655	-0.2578861215547257	-0.22322503316672584	0.07043913296403619	-0.08200490881822639	-0.4802992440494082	-0.21696299671526326	0.09371869812636427	-0.10505454337849886	0.1009041302351378	0.2697372965142729	0.08568181747113095	-0.3186194783837794	-0.09515966019197064	-0.08340567403379222	-0.15602022019342418	-0.21666596555418616	0.13114166759267895	-0.3111850153006251	0.004512616124632661	-0.2974457736911218	-0.11296927169714682	-0.19943788724245548	-0.06420278982010699	0.04348030167515084	-0.01680044253146323	0.12253710301932524	0.03144964823633701	-0.24736197024714285	-0.03258995446605506	-0.2639018025208136	-0.31385462692520205	-0.19229494246876944	-0.5790772168693168	-0.25415479277599545	0.034697227014020095	-0.221418335754036	-0.2515469265097256	-0.31057777613565696	-0.15007842535278515	-0.1474605338810291	-0.11886733336680975	-0.11878132506825465	-0.14931678528984166	-0.3009817718825801	-0.12909320333059635	-0.2833063578634099	-0.09474682131097213	-0.21806387126271692	-0.058403502415969234	-0.3505800880110674	0.32615482020477404	-0.035239949081661406	-0.04477882413067991	0.03465029584641365	-0.0434915502159638	-0.12052791063988988	-0.10277677386442254	0.07093151473644317	0.111537180965461	-0.10523920456435656	-0.10616410354661043	-0.2330314398304954	-0.027080198245145883	-0.0605013637230294	-0.07847987259447396	-0.233452182202558	-0.0903367157362109	-0.1713288663825416	-0.1003088313240474	-0.006545406714614915	-0.24560850774091145	-0.1416556279167665	-0.010251958291579691	-0.24122086393216646	0.2228530178624956	0.058848370979380685	0.03910579212055136	-0.0613472342681021	0.1940086280045316	0.1040008190157294	0.04151055523386738	-0.2347638983058953	0.2661924897880947	-0.02224347084445653	-0.13901062289729732	0.049244589629052586	-0.01680074257859209	-0.061342062512514714	-0.0175163697532552	0.03182602120165883	0.07115853578116423	-0.00674404604504365	-0.4294858850991109	-0.02259469544431137	-0.0587302289326276	0.04235983148491612	-0.7880880098706122	-0.17581587704761922	-0.4156899456891594	-0.3452260818613548	-0.16928604351343318	-0.2434476746336144	-0.9580922802447516	0.06474455109432058	0.04521145765611282	0.2727751613207095	-0.2324482882552232	-0.2980734140089418	0.12225779893311325	-0.12361008384961435	-0.11470624591920832	-0.2307808143829598	0.010200785282982187	-0.18812809483373885	-0.05426219575013472	-0.1416597578392524	-0.5815497294661718	-0.11046824172879617	0.11381218683502058	-0.0925638647902141	-0.18758563786356602	-0.10271011899259516	-0.1726652532417316	-0.4010916482565599	0.06959307423058422	0.03064120121457489	-0.19873145507700127	-0.637846369237261	-0.199168989382393	0.14530951503446726	-0.17636512073700988	0.06041235689407784	-0.9632121315923364	-0.17434397516563982	0.014726858565896346	-1.144649835302311	0.1022895204245362	0.030910013615634294	-0.016391158834396145	0.09679737930238234	-0.06751178211447552	-0.13543344885238529	0.05894472190429902	-0.08888751597844098	-0.10671580328197416	-0.03150595728326285	-0.8566249861737265	-0.02797949804385017	-0.005157375639537789	-0.04474482712829568	-0.11231041999524263	-0.11373770147560315	0.11948374519406503	0.13736296595439154	-0.013869433511852488	0.0730823975881075	0.04764560700754041	0.2485553394695541	0.15727228564169002	0.1318813122731748	-0.08530386200119729	0.054985568926322184	0.1439262087771617	0.023463670259886986	0.0501573276395933	-0.2924853305901581	-0.04639507522074568	-0.16557306982186726	-0.06872361466791836	-0.10308086579708116	0.10929999867085316	0.1465716159984127	-0.404428545420774	0.04680539145316412	-0.18211085557916196	-0.19475413951286705	-0.09886366944731104	0.17445200082699566	0.07989660907185163	-0.24636614756168584	-0.2743025520306059	-0.0832299703148043	0.03578167321973519	-1.040898130538462	-0.5939383359066395	0.03680804434461797	0.2301606169165568	-0.8656019719944941	-1.1407156776605123	-0.3483838093231022	0.07722491975498665	0.01378548881773316	0.13364871673349574	0.03277588331550526	-0.02401653992753312	0.06043875184218485	-0.13430205503791165	-0.19760043809185102	-0.02761765584134837	-0.9101723868317908	-0.5107696905413269	-0.054941859203755626	-0.14944379676817174	0.07100571797000592	0.08245884671382064	0.0069217335344946545	-0.04828763961041648	0.020525594526516557	-0.23535908988489426	-0.07896440156687284	-0.1013296647846648	-0.05029510164931275	-0.4401987542126055	-0.00038774959312305886	-0.0286535587523257	-0.04851409820333735	-0.10675959740556502	0.17965322191256622	-0.1008675196257215	-0.03595810402124985	-0.1893435623577408	-0.2255592168391337	-0.04784838822935438	-0.07124305168968811	-0.04033575746349411	0.0639942373884629	0.025083421556864167	0.13146743841664926	-0.09513809662979712	0.22338662109213475	-0.14862759173627693	0.0011875008595075025	0.027508928488319557	-0.12198644902884925	0.19626789906614436	-0.07278050034357039	0.09782601023391543	-0.06924333780241249	-0.1036596303915112	0.07116506311229882	0.1827507999839921	-0.003702742927381072	-0.11214195693621944	0.091114270661451	0.14951502481451578	-0.040158577688869206	0.1239753421701524	0.1441448788735075	0.18351214189140527	0.2219615908383425	-0.007612611844645296	0.0829035555481871	0.1941929550133028	-0.2069775104953176	-0.20426703774368854	-0.1103768418858486	0.029230970876156483	-0.2370615706788789	-0.12143751741063677	-0.15743889218904614	-0.06221501276215196	0.28350174540610706	-0.008565782333936511	0.11463627980621967	-0.22459289098965696	0.10270100095693772	0.22923278660376026	-0.395317832765455	0.030992960512707106	-0.13787592446877284	0.04592916946005488	-0.028446832184211537	-0.23498170067655194	-0.1361280827655965	-0.03397607772372002	-0.013465737428420612	-0.42581840375040425	0.020468250472547155	-0.31349834136732635	-0.14625294852010748	-0.08313109480088289	-0.2122438107771041	-0.00447905020593991	0.25511374445166723	-0.2682663935323523	-0.06545090863725174	-0.17848008699604045	-0.28040573283380565	-0.034358627911713256	-0.03429087611373965	0.4266441100314065	-0.13373020834321786	0.13808183532927668	0.09970310081439288	-0.3083938096251974	-0.07350451642025534	-0.14194837161408272	0.17849576145224394	-0.10082572111467547	-0.10493981074659656	-0.15107429599948588	-0.09722661872488862	0.00989646254030281	0.02728132491268967	-0.049915771095675084	-0.1653026866030726	-0.4285415524853428	0.1919323020921693	-0.05202688824521677	0.04348285970563158	0.00466004958263531	-0.059602097603954476	-0.0021279010824291973	-0.8489318461393789	-0.05289293376361854	-0.11810285041244853	-0.11603240594579516	0.09611739573260096	0.25527860671121544	0.0011089203242917742	-0.08492063434310175	-0.08979892561723808	-0.20129705329283745	-0.08688098414832172	0.08449024646675699	-0.0711816584655785	-0.04550651223505396	-0.04670083276187565	0.1486737157746169	-0.07319424959132532	-0.14924942946096129	-0.09441992911807376	0.08892877926881214	-0.2399507006557408	0.09964093470066866	0.04309833518032632	0.08151352406571345	0.09740263260205848	-0.3112392836763552	-0.12077390698614575	-0.1906083654895144	-0.05537189463982003	-0.09053277654502576	-0.012794455693259987	-0.1557756862659654	-0.1885513434487028	-0.2461160059338845	-0.1921693418825863	-0.015933846527606415	0.07400692420390832	0.06519780176453607	-0.26098503548624674	0.04954147363380336	-0.11813051945229655	-0.15753115147866414	0.06888126818703381	0.0525059083963551	0.09242380929027914	-0.11585424773114596	-0.03733017459917752	-0.08143794857507829	-0.009905768650097636	0.01299399970550184	0.19154666009049284	0.12484802135236447	-0.16371676718112846	-0.060400736156505375	-0.121316597922819	-0.19071434929774694	-0.08934810786566094	0.11033061635864276	-0.17484647845749526	0.16453464129414594	0.1772945272008216	-0.006770751466973824	-0.22459476653844287	0.1064206630941606	-0.036004561926788414	-0.17410364630307465	-0.16006706054535835	-0.2157185734619549	0.1928997414835456	0.16088808089012002	-0.2095738936387621	-0.19201179189512046	-0.17695750740496838	-0.10343246683228363	0.056078805714238164	-0.05480744510168604	-0.16324010911478193	-0.027385786611092987	-0.27315555890401405	0.003957973631740896	0.14239823951710226	0.16982913980508949	-0.2707397877270626	-0.1869495021481005	0.08983269655277694	-0.08602447074078111	-0.05161215903463391	-0.055005727419962014	-0.15623990145498046	-0.9623898611967427	-1.0720680293713687	-0.4538616758673434	-0.007193509248923776	-0.3235806135324097	-0.024349369638382568	0.02742304500040216	-0.14628728904377253	-1.0576792982309258	-1.130485878616218	-0.060076422504586224	-0.3624865396785151	-0.1786473343800858	-0.08399478557854985	-0.2386086766942209	-0.4735925584562284	0.08971333716699365	-0.06887582788914644	-0.06449238124509478	-0.14112562545025	-0.20426801763877386	0.02302166286578	-0.8406294151262493	-0.031778501109641165	0.04366742386380135	0.04053245561394059	-0.2561250468195938	0.15053297323528222	0.0937278203711515	0.006143198805300406	-0.011005982873648108	0.013803632233538666	-0.08401235738074456	-0.2006905948704355	-0.04307722111933216	-0.13186159477537324	-0.1419256177762634	-0.1923085168562895	-0.4771953921115839	-0.26164106297401185	-0.21289610700730874	0.02304437489705248	-0.1436495823195428	-0.02380115187545764	-0.2271570507441077	-0.060056299198070776	-0.08414641394417975	0.035405833898324364	-0.06572780355261172	0.06305878436919123	0.0472341465168782	-0.5496201833772069	-0.1408374331884765	-0.07208675760025111	-0.06036156685822741	0.05962341275981526	-0.17970485715601028	0.26857959533083714	0.14479283695378076	0.10661413120581577	0.12980731061118306	-0.1358526931024404	-0.13485266303770865	-0.20219964531190232	-0.04440932586876956	-0.048585699244523564	0.17359002414336686	-0.942632896056093	-0.6558763637526156	-1.2892110617157708	-0.6055494402810971	-0.6283077259192636	-0.4310004106776572	-0.2185632143162776	-1.1709689558613068	-0.7668135597753152	-0.9868663058883391	-0.8044028137394141	-1.1206116548800789	-0.7223294480720588	-1.0655418710924478	0.07459600210328476	0.0428507221758147	0.04097365347949214	-0.2021760939951044	-0.15269798970717136	-0.1165962192957026	0.040130733185517235	-0.4072582596879261	-0.6921021465029423	0.032040447092448514	-0.31746928878075803	-0.8378903003228421	-0.016194823225370168	-0.941471128677418	0.1041964232548141	-0.1885793555823503	-0.07707490462051153	-0.055424283244340365	-0.2875942339323083	-0.0599187326538756	-0.17748756200328056	-0.33113411303474943	0.04056159379753425	0.018375135400152433	0.024366706253568432	0.02822258428220877	-0.09912066431602784	-0.06252669666420071	-0.25146817025282475	-0.10327711439972473	0.08709215309114814	-0.1181193821764428	-0.02516616213206086	0.04716941081344101	0.17189375883874872	-0.23420044619849284	-0.1654907947491334	-0.15591889184800015	0.059396208408518635	0.055943788993956814	-0.28618547120758586	-0.0527738582858123	-0.1810758479680996	-0.1366560353065809	-0.05749351905403297	-0.1753636636454781	-0.1192879222952951	-0.13695079184673487	-0.02654855184076832	-0.04364223942922205	-0.011893164224522891	0.0015553603261121006	0.0708936463906307	-0.00017304732869007856	0.07595829890052802	-0.19166985877909332	0.04633428288241157	-0.00023443495060474718	-0.6052012955384324	-0.08816156818945071	-0.06254894808899761	-0.10168775453260924	-0.238751389223128	-0.6140454156939603	-1.1287718929838833	-0.07448960356541633	-0.1679775571334507	-0.6768031212486951	-0.0806789755149638	-0.0624668361024928	0.029265932645345025	0.009975472018073564	0.05981234764636785	-0.08451299150200024	-0.23938538083827676	-0.2375949231920565	-0.1911911203536891	-0.07785039787824438	-0.4332929866602729	0.05410394650195727	0.11647866501218394	-0.004507978392865163	-0.09724773366784584	0.03265987411664067	-0.2632410664042258	-0.05525200756917857	-0.2643423185446385	-0.10967781600397243	-0.3610350667448792	-0.2412879273243973	-0.1586056905199648	0.018678433192196368	-0.08638533256562922	-0.3838157478664316	0.06166814714728496	0.020800855797181758	-0.2159405075011829	-0.029392393665940438	-0.7212276223956092	0.09756808384470644	-0.0010691088706573284	0.08035934277624829	-0.0025314842598021213	0.011048991574718987	0.075336399256663	-0.019792442865658774	-0.5411408401981104	-0.05632930557722025	-0.11157902067672547	0.020152819872023955	0.08519836946596476	0.015306287613583797	0.07754846118985242	-0.047302585606138065	-0.25720530847474976	0.061367820683791686	-0.20732926425072806	-0.18486700922636504	-0.10669255918097477	-0.14094283092090176	-0.1358002350797819	-0.14225104999243254	-0.27533618763747875	0.029414718084868008	-0.1698015951708058	-0.12304409315612044	0.030252370526264463	-0.16018149357528252	0.2113688123291785	-0.19342266902764246	-0.10728172074316017	-0.0030435868705339405	0.1995894059268205	0.008437090809065094	0.09126252112409117	0.06871065587576254	0.2951948108193205	0.010470863107212729	-0.3833398000033049	-0.06778094201250197	-0.3006605731330613	-0.16687865731970505	0.03187106946991527	-0.2259620462494983	0.00535551714605365	-0.013039321751577805	-0.017046510224786544	-0.04651400616368514	0.0031515200175561693	-0.18340035228882756	0.16988901000591236	-0.3266060944049589	0.10691912281901177	-0.003833458272856611	-0.16416156965819215	0.08827346223836359	0.1012814149615024	-0.19506367261680801	0.13133283030710086	-0.5929194825968482	-0.10797044335456916	0.19863654074712803	0.03819284804011222	-0.3557159148347297	-0.12723521030066234	0.1285804564861457	0.109451696423765	-0.5558896183350442	-0.03372262753207827	-0.375979250615229	-0.3876210797449775	0.12029728206262826	-0.038693239874714784	-0.03198860472053886	0.09460041536153944	-0.17280728740074675	-0.03245739106699791	-0.05120643665957327	-0.1166987412639994	-0.2347029417032065	-0.5566950370344838	-0.489260758033762	-0.21304343187665867	-0.2576314687861461	0.01491255437565144	-0.22721019442240775	0.08364632100752285	-0.04333485808534133	0.13859455043371074	-0.08728162066759007	-0.5178063144366234	0.11898868549883054	-0.6546402023737379	-1.1406423899519729	-1.0790416226437072	-0.2966415495790852	-0.08781611109007513	-0.08155320079843875	-0.6793200575667558	0.12317629642961732	0.0606128374122459	-0.23227453492461606	-0.7714086065242912	-0.14320144858581213	0.07686167116210503	0.02759750188967333	-0.4654572452048714	0.20559876330385174	-0.042238712029135546	0.13675511934128606	0.09141967967656213	-0.17126310042404386	-0.08473846961552814	-0.22121813035551646	-0.06407685958147775	-0.09099345521480112	0.10956790941947038	-0.7502652266889948	0.1156668921454703	-0.2781516038331097	0.07276285533502176	-0.1944353646214291	-0.16430555520017293	0.16127849977924147	0.1928577192112212	-0.012971651715800944	0.07233840587798324	-0.0761421144636153	0.2266041466293321	0.11626104606318274	0.04826538723098068	-0.3834327449287841	-0.32357359243653705	-0.1543056509081507	-0.40820899350001055	0.052850319708775115	-0.2825604618908117	0.01865025463784417	-0.08207918459165357	0.02042305600796662	0.12108295306122907	0.04582018097861873	-0.3076503064925181	-0.0570285421919055	-0.02295576223850757	-0.07209116552174602	-0.06456836354893776	0.06387450287850323	-0.30624921161224483	-0.02866225317514765	-0.09882381219101348	-0.044907997900338184	0.15853583274471164	0.08077189817052133	0.10181949488871203	-0.16487588228295014	-0.04561559142151151	0.022767721137675657	0.06648278443066435	-0.08455478916575268	-0.0890105788036864	-0.2959917652171141	0.0028219960611715945	-0.22582811826909704	0.10696979144470782	-0.07707434505323853	0.07170091803177163	0.016371252699375043	-0.4372779089458471	0.1980791988176056	-0.1117414304022358	0.03320295951042111	-0.2428108040645375	0.016491023352055476	-0.03008896178242649	-0.1083768899714246	-0.09068864427898868	-0.08656350334471064	0.1557690509751601	-0.06274256072585713	-0.16140500388851226	0.050211140741107066	-0.1120900503833153	-0.2648895322360528	-0.1060361055337154	-0.08074610907596216	-0.14981010095212385	-0.08125847102411772	0.02054642521286885	0.17175626780959424	0.029600921325713462	0.10327508202990067	-0.14883662760308095	-0.28489512466943184	0.08222202130965889	-0.1730731598481807	-0.2277108928706243	-0.1903590736138604	-0.1005521102424443	-0.028634470260095017	-0.1983798142993362	-0.14117908008510266	0.12617383817002978	-0.15785656611138618	0.03731849404626734	-0.12026003990061908	0.012278475114694569	0.17793507882357318	-0.024147874849463083	0.09107765837749293	0.04970857407219935	-0.7465612822184469	-0.06561522383278584	-0.13775118816764625	0.14366179067234666	0.07782566065675163	-0.25345573868538235	-0.2079256879700094	-0.17366123632174044	-0.029949529516776863	-0.1617404081635676	-0.22793128487107894	0.08168684395742701	-0.1946291460137532	0.21517358653006846	0.0625506425912106	0.33402474088136	-0.06339449516744676	0.022253393200059902	-0.2776216823539227	0.04087780256803823	-0.04089394683662808	-0.037682728680619317	-0.03992390062850856	-0.15716313937350554	-0.1591119718446753	-0.2393326112684493	-0.2387886566587689	-0.0877278267828406	-0.44533420758152137	-0.2194087234227125	0.11782542167147585	0.027056383267830587	-0.20938424392663127	-0.05158415986745623	-0.03829909794717719	0.049797022237121936	-0.08514354959885173	-0.19783587770694785	0.17558537903574992	-0.03678312191559294	-0.039050512010322856	-0.35849221956322114	-0.14923504085996295	-0.11652285842535046	0.5634075197224688	0.2327131998179904	0.19625582747997072	-0.1065261249880826	-0.07877733361746335	-0.2691179398522156	-0.21706750998334728	0.16834305162668442	-0.19246885591287816	-0.08728042961001757	-0.07722376957545711	-0.4544126834623548	-0.05153039882354217	0.0044334172757260785	-0.10254562839340386	-0.12324655568226227	-0.0967699089317389	-0.7247958321969116	0.054263386398817434	-0.09460724775193707	0.06307426414280358	-0.1190728208076326	0.14893193680728206	0.11997100002434895	0.05396844848278568	-0.15217449550148915	-0.2332604463177684	0.18941367091352915	-0.059453070833793725	-0.3466035849561451	-0.0052999815677075715	0.06745348089194032	-0.09972653662503823	-0.2863418220603778	0.10938749992225827	-0.11755858581093875	0.09315399442534388	0.04883628109114427	-0.2656022769635684	0.01921911983497156	0.09484470003014664	0.03336807184464172	0.0894618235940574	-0.17680268436802887	0.03379707745084835	0.22302270460438145	0.14023147661564225	-0.004694737879877094	-0.063354589198425	-0.033976988202165194	-1.3555177500287368	-0.015785179485308002	-0.13800545562016842	-0.0496088641204279	-0.4602719415156778	-0.3778146695505375	-0.03927055623804847	-0.07078051380151389	-1.2155534086448172	-0.9801641032020196	-0.0303316389004497	-0.053427124877869415	-0.14473140025341455	-0.20349445578225325	0.09457360325684247	-0.41655877027484267	-0.2003031124214634	0.03531081463187261	-0.265001849541161	-0.2429106720942037	-0.9747042765340213	0.019339150120099676	0.13882002082976208	-0.07933416604856207	-0.00813993610057348	-0.2927561078892373	-0.04970876283965174	0.21289731104051304	-0.3937464370120967	0.13114377402429234	0.032618718584232334	-0.028154882336869174	0.0782730336312476	-0.1906808012245891	-0.07612802255263322	-0.22498895434507055	-0.049526353143936136	-0.0668058852219613	-0.2448114227339291	-0.21321269045765465	-0.027001876105585496	-0.10336033984515647	-1.0616229997580169	0.3628019569867688	-0.04844704286093183	0.051020747111194316	0.12814084385952249	-0.16837677048238672	-0.16351813947726618	0.1034824320953936	-0.06410978910262204	0.1573099052306304	0.18551051909281308	-0.4355201775282864	-0.21900028861389254	-0.1965186838115228	-0.3625750568653411	-0.02588074729124768	-0.0916815979518213	0.02679426196787417	-0.045412969881610935	-0.16552733987682372	-0.03743241826120601	-0.2405004456144415	0.030215388812212363	0.1626339013230209	0.1321832769977951	-0.13453508613457796	-0.10292643501598116	0.10951323998317992	-0.361632016055574	-0.20430609853332474	-0.06844585479844974	0.05565302251902706	0.09893613063104736	0.07981977995740315	-0.30747451330659603	0.0938455531612588	-0.1852858825265241	-0.3140988882190549	-0.252610275018296	-0.097112804534039	0.09078595097636187	-0.11735995359265294	-0.3820376084058885	-0.15256294007436758	0.11658209905417592	0.04526455910884785	0.08083320220369662	-0.06106943937876527	-0.11281336788179686	0.06857380231817871	-0.14246959278102558	0.1283546179741245	0.12480700288867826	-0.13145305931183493	-0.12887789883835254	0.03276551398996421	0.07831484642812657	-0.21646680940927826	0.07450544469801282	0.1294390838705663	0.0017722562934966077	-0.0756347151332494	0.049174245978801566	0.1980706559184723	-0.1611305114024943	-0.4310042867553424	0.0096078504901782	-0.10068408784445232	0.19816277601758392	0.1334242969730131	-0.09429911518648876	0.16038202251095576	-0.1262875312497044	-0.07923749584671354	0.007849125404180845	-0.08482743675003669	-0.01826318108292589	-0.08033273803634995	0.0912142106830598	0.18890597196820014	-0.0058810605955818065	-0.14853208272462892	-0.3211953145544573	-0.09631135524592846	0.13805424205725306	-0.1374186258061247	0.014245245402138259	0.106450456292554	-0.11137636030448317	-0.04009425162458828	0.13306189170169888	0.17413182501998578	-0.0068569616988166295	0.16999651334468985	0.12930371150344386	0.09542616143030168	-0.17203440620631932	0.02244114649463801	-0.09451234393434986	-0.1753314156624203	-0.5522526334017313	0.07320087602213501	-0.2137994902420978	-0.0764389464270987	-0.2798680424684325	0.028737375910657156	-0.1142715885710639	-0.2413212665071953	0.003648457293132727	-0.2027192899010372	-0.5819948407353134	0.2510323469492621	-0.04058899419127352	-0.35776167303666123	0.03869390024162354	-0.07747980412455767	0.09285537016669973	-0.09205661093704283	0.2894650982344872	-0.37846845361778936	0.0764287727753319	-1.5383530108729635	0.12634438825662112	-0.13022922547756394	-0.34365158227556863	-0.024241489966342625	-0.2730758354146462	0.009099105055479395	-0.17982147283443756	-0.04966675256564655	-0.9127665486502023	-0.11099226168254543	-0.7839669956089376	0.0529988508900268	-0.02101975039417612	0.14236721596987822	0.10476628658083896	-0.04031046910061183	-0.14522782703398382	-0.4215380819357485	-0.3384892336180536	-0.0664031910722971	0.1930478917790172	0.010488115105951773	0.16443238854661624	-0.028454969207879783	0.022007650066778656	-0.04231362642036116	0.12032944582719528	0.07366850743538075	-0.07936429709722387	0.05965656010110994	-0.16268726615584173	0.1859395806549608	0.034979932737774826	0.03010780437015506	-0.048256769176567335	0.14306571633521975	-0.15042375735481905	0.10847659723433173	-0.17912081556083362	-0.3383073435261447	0.02793984964625891	-0.09009870675867096	-0.046689580035466784	0.04043754737321461	-0.06425506129668743	-0.21299494004768404	0.09346700462763108	-0.023358531291234264	-0.2487168059634525	-0.0642205759528286	-0.07066075268555734	0.09577405867111796	-0.09724748623399944	-0.2550021043936056	-0.18755551048054128	-0.060686940203724386	-0.1189559267419021	0.13260353261152644	-0.017237259348416016	0.1836381891884358	0.08167159552404303	0.2212705952500219	0.0675631077807718	-0.09116431629730463	-0.013405405726926634	-0.2347902510392145	0.18203655211163566	-0.14242050509728976	0.18593780677355054	0.00741298264339505	-0.10551153222068267	0.1280889560506316	0.1316983400130419	-0.08793105205706679	0.13315604228117614	0.07889493707123661	0.1453232292705916	-0.1383270950863231	0.07096316873604178	0.23278837078441336	0.028022538192706926	0.04539573683872581	0.07791377844701215	0.138079566593438	-0.0671806254958433	0.08584493626063823	0.031866422690809464	0.04754566258160275	-0.24995525916381645	-0.12380673551440605	-0.30946051375831685	-0.03716829988728057	0.04284002470626433	-0.7717652846048578	0.30530265106255594	-0.37365234987498935	-0.15986499488294878	-0.1607015693487192	0.22058866028384436	0.0007885973891638786	0.13070323523006994	-0.026464686865503437	-0.18361344279342665	-0.26494453261298645	-0.03804876582670821	0.16976375579049402	0.1059948938627369	0.15527432595475354	-0.13028276604948888	-0.1799646732251351	-0.08725467076671972	-0.03280349539635505	-0.09478926792128813	-0.26268823908560945	0.07288343669091832	-0.06133063354546399	-0.05218232585604127	-0.158592818342096	-0.06686414422137069	0.09459014622999087	-0.019800060060635682	-0.14724198538793493	-0.1383069895329848	0.01569550254474282	-0.021417793181302918	-0.3432518937498735	-0.25602973698316955	0.22329277479428847	-0.03901687419433897	0.2543977678639105	-0.3960411807457352	-0.7630800141273628	-0.5437765619788109	-0.6763498035992208	-0.11436656204275047	-0.0558691108359232	0.024171141952290903	-0.17767259934872873	0.02807091557319621	-0.3277924766291263	0.1158943581200012	0.015571090748013503	-0.16450796233711285	-0.4300891567591693	0.1740214676091838	-0.3465420915217465	-0.031931425740174886	-0.07223668487667265	0.11078314422225367	-0.7450447878546171	-0.5865318613736381	-0.015448306971879502	0.026358900118300718	0.022803324094544983	0.0391769182627974	-0.060440161648633764	-0.2635104631107993	0.04148072719055795	-0.12401744137733192	-0.04031156309279619	-0.08961468644428412	0.1668804054867576	0.0572535959867367	0.011499472218669312	-0.060308437562985234	-0.012770452344123918	-0.12428799328195075	-0.07531618953780915	-0.13884023588033487	0.04903988223654256	-0.019437184887164508	0.12119072147567005	0.11110057472801696	-0.7706662792610965	-0.17537693396073392	-0.25571575324785906	-0.2847367199193465	0.02134027087537529	-0.1330017177995246	0.05776614228223085	-0.24556921598940135	-0.25485972781815225	-0.11371220433765128	0.05006379036432805	0.12327316937925925	0.2256147636797443	0.13252218184026945	0.16896767918857858	-0.018375207504926667	-0.1915494501212042	0.1979426337768548	-0.17048983842688128	-0.017656064304058992	-0.04266029036196352	0.010111498203163646	-0.025564703555599116	-0.10356728304069417	0.1255496329728876	-0.06807856303403549	-0.2717722031990945	-0.4334957278519743	-0.0038124995602260227	-0.05028934577241777	-0.027167580095643046	0.048005018170939696	0.02954181473202215	-0.07601975882063562	-0.057093252935836725	0.04834499551322877	0.1868935794405003	0.14859865544717696	0.06584717127290182	0.0748578252443469	-0.2874420616110374	-0.2229495688091703	0.07653041333480436	-0.4169124956419721	-0.6500791975408272	-0.09361442660686198	-0.1817259958542604	-0.05334345416620427	-0.01498055440694279	0.04224432121724097	0.18826262279343245	-1.1626162999346892	-0.01316754536850482	-0.1958385313440209	-0.04162218077381327	-0.0017270672630727262	0.0513054347167837	0.1001908352856618	-0.02060636623559444	-0.4673195563290834	0.06976916691017275	0.11162304167211684	-0.25191557502535	-0.3086936549634098	-0.05675593160274309	-0.15103858732894448	-0.11700719078441628	-0.006668549873113245	0.030649485698167164	-0.3034137340012664	0.21952823621822248	0.1417679141722181	-0.04671372645125434	0.13086890722824238	-0.012623060623671415	-0.10426158836010743	0.09009785806484627	-0.03639111809413576	0.08660420430405863	0.0011792092791008753	-0.051447090773494936	0.05025149240521493	-0.04267030239712027	0.009746355500298235	-0.016518642911874874	-0.12002069697115013	-0.08786736060690849	-0.07309698082284716	-0.0624360114071948	-0.024262216570845086	-0.07796510956713804	-0.2592084575448844	-0.1329572153354802	-0.21848966582989585	-0.2707651916426482	-0.05668452829549886	0.1116265360987107	0.17114437545905994	0.1808269502891717	0.03537797608155638	0.03484554761085356	0.04141986557307156	-0.028742261405079832	-0.06664723649858079	-0.30690357672089985	-0.1807197239664944	-0.007940464134007895	0.008850141603815006	-0.07887339948777992	-0.6899687728953215	-0.02542987293651289	-0.01442957885537721	-0.027529323716224432	-0.12904251154611374	-0.30910572180869283	-0.4659286190681629	-0.14575397095277684	-0.16821559683068732	-0.3659652482135505	-0.02415132537441133	-0.0744450262671281	0.04307491097481972	-0.1181032318166826	-0.021802084221081226	0.01678162654664458	0.0125765143595582	0.14198857744181514	-0.3003266099151947	-0.00902771366575943	0.06280223093683981	0.027162968250437288	-0.026028372836392814	-0.049474944697540636	0.0037183572844091376	-0.32045620486446913	-0.016674417981934753	-0.21168261226034887	0.058344191843113624	-0.10474714510321832	-0.07244477107474519	-0.11182304930635092	0.01190775821646746	0.1935527798193085	0.13811808007701185	-0.07641143432864568	-0.4353934475685272	0.20842883056013956	-0.008248041564030617	-0.2804247663214816	-0.13635882348099698	0.18865894090427715	-0.027937826266439876	0.10523727457446376	0.040367743388912004	-0.0256977368327978	-0.17634452174995202	-0.1541204068684972	-0.17850845042260394	-0.2183634828244226	-0.5202353476858995	0.07876479210279959	0.12544204791493946	-0.09051950043948807	0.16038478944162685	0.007238962314575886	0.06848454077443339	0.20860779535925827	0.20138163919833296	-0.01331169618561908	0.08881295451899457	-0.11557741517685426	-0.13111790474576338	-0.0760864707606507	0.024051440716252467	0.15854418394996925	-0.11093805561987204	-0.2907957641908805	0.08186492924527351	-0.07017378942080735	0.2607987122693614	-1.4146670851345649	0.20281255081467134	0.07890064230938637	-0.12301274451396545	-0.015780064781047657	0.16076737475520525	0.07583269150004307	-0.2049659664073445	-0.01763115009509067	-0.13671118429914875	-0.2610868158059292	0.17426169084632884	-0.5223571395567215	0.13031918225808334	-0.04511872118124281	0.04126085925654696	-0.0445225893134007	0.13896463854175825	-0.2522763557487744	-0.008056207499657353	-0.03330913548157565	0.25021922211456504	0.005502108220722225	0.10089507723455272	0.18250617092823784	-0.17562563605771364	0.13760107670427624	0.1973568413088283	0.009079557283529693	-0.0344864392904341	0.10659745855193667	-0.046810308702740375	-0.2335939167141895	-0.183436409446405	0.35988449276712	-0.3030014320239054	-0.25213142647692643	-0.05533318169542359	-0.08633352172129605	0.13940019055004144	-0.09367894222682834	-0.10634825935989076	0.028602756109972607	0.12180968257438927	-0.15868327570769014	0.22319472990411934	0.22078393012805114	0.03331388568817703	0.10241769010522797	-0.255234073600804	0.07502617835488314	0.06595574779285035	0.046152855869174905	-0.25300585105552564	-0.013887731564914815	-0.06763150913469408	-0.08399168565628669	-0.18332260245143372	-0.34739838913384197	-0.02405259885977491	0.0404407029929097	-0.13193592510848956	0.08173450390871848	-0.5386638599782718	-1.2600501636370047	-0.3244447757898451	0.02344942115611553	-0.39994777300838025	0.07889091512458453	-0.0982137711900699	-0.3226891140370812	-0.08742926887203581	-0.008541437355171586	0.15544832012353385	-0.1504020066542032	0.07823926776669117	0.10697241130119636	0.007649940565443674	-0.19426762442959974	-0.011049450397502074	0.06783581403750802	-0.08452431266197319	-0.05611849013694368	-0.02940839485844557	0.06151862731599121	0.15819335039349344	-0.07587699013692438	-0.0094091559412521	0.17104556217090888	-0.1837240268403512	-0.07534169178122016	0.05006521959816208	0.022352978051704844	-0.1495698370903311	0.030412722571409787	0.1886634920437072	-0.050742503217384737	0.11029384817366436	-0.2115436198270715	-0.182367908219026	-0.10722727101373487	0.08943920033593744	0.02120470914127352	-0.056796508259860275	0.12368775669054058	0.1691421485021546	-0.12552604902900813	-0.09545029391478513	-0.1833052909684272	-0.09289786039278193	-0.08897532430816256	0.13309294963837615	0.026165336386772032	0.20350553945218253	-0.06326556346028181	0.2535261203874871	0.18099615732240687	-0.2593998161307719	0.11202031941008916	-0.2339569487922093	-0.027423911944250413	-0.19102699617856764	-0.2696914647346834	-0.1343268596449337	-0.2867673549821258	-0.009272751502343395	-0.07529118563553386	-0.0902047337243866	-0.0747748072523194	0.08501658504056099	0.006670696962196214	0.18154508802754604	-0.13182607602990726	0.02307013784824036	0.10341988138711217	0.08158502547526557	0.02992379457371184	0.27305635804949296	-0.1344128581726438	-0.07286739355571335	0.014657583759959441	-0.0320990583686685	-0.06704532907353908	-0.053032589293090765	-0.04110645126667002	0.05538745924411153	-0.13390705864587024	-0.12316746291461356	-0.007650050605464328	0.10419111905929516	-0.26519170940568226	0.15065263067379908	-0.9434993377022876	0.008531223952102715	-0.2893003928148131	-0.7190004311324051	-0.5643412659434749	-0.043788218841284976	0.2280807783520735	-1.5076566831490024	-0.9182892303486596	-0.8379995286709112	-0.40180016354348747	-0.7715216556160548	-1.2303592612833174	-1.1566030499749478	-0.048222018350346965	-0.1170517524118402	-0.017132720751192914	0.13255943531436806	-0.1542670777201553	-0.3416004623662636	-0.14675160804611193	0.032028736708075066	0.1668298161557768	-0.2433569708107987	0.08764798377461372	-0.13662118602974746	-0.5538424697891388	0.09486639359282552	-0.13961548706082932	-0.21189560321063752	-0.04915412918262972	-0.28599915259700115	-1.090113890898962	-0.6598714584470907	0.028704576230721937	-1.3146602551615123	0.050217539947825116	-0.3713763646440239	0.1456569621412268	-0.2064229231237917	0.005041782468282933	-0.11423668973925748	-0.1146491953551508	0.15744413970203094	0.16692784004652395	0.0987829289997788	-0.1857286905663608	-0.1139488895183119	0.02362309639978285	0.2378705504252335	0.11839185073573699	0.16879834436508573	-0.20042537147198505	0.13334578491882731	-0.04010945440921959	-0.11544698992294705	0.2478602925057093	-0.023570396996233752	0.15085371488964075	-0.2583571626372824	0.0982583206088904	-0.023656971227730424	-0.09224287789144757	-0.14552035192463214	-0.2638018488632841	-0.20388457272476396	0.12440666922302725	-0.1720594849997566	-0.18718163281631606	-0.1779802175999095	-0.273338155831993	0.04775330134571753	0.06427562612861967	-0.3817973817550808	-1.3305769018972085	-0.006521347441148511	0.055368548266063036	-0.23171228921793324	0.016553493124382132	0.1562892330042941	0.09872988134357184	0.03851570631375698	-0.013860436369661895	0.030887887428119414	-0.27334363149359786	0.14300539921799146	0.011274042471814044	0.016373905639773683	-0.062208062980897774	-0.0858683779879501	-0.023110377001467286	-0.05660563479571036	0.021462802901237168	-0.014834885470015713	0.031713580146315534	-0.07972407899575758	-0.0789437473625571	0.22064502052395385	-0.046396812594488836	-0.009489933713285291	-0.098546877521003	0.008779456924065374	-0.15955781358494614	0.13708916185510292	0.07275431947365953	-0.5208075265975068	-0.22804335751586025	-1.3308976715806722	-0.09410002593035093	-0.09872163749776584	-0.2409902306949637	-0.0483624069984826	-0.13144064607391273	-0.12966652709113086	-0.10182392825323416	0.026928332179846647	-0.12353533296648908	-0.16268194104281866	-0.3902030346788756	0.07119915187932321	-0.061407436074846625	0.2549377402618414	0.1066417775424202	-0.6021146524013158	-0.2388768934528843	-0.11267997740173599	-0.0353505760144971	-1.0765114613817863	-0.1470731534629244	-0.0026267073359505073	-0.2678909840420108	0.17551319657451622	-0.11237974823142484	-0.023559385849031837	-0.24364461635293536	-0.07960020090404096	0.05744677695656113	-0.08992920080008579	0.037588743087610815	-0.10185773745060032	0.030106804690101026	-0.08998390913209438	0.15276545906674982	0.25375552205306195	-0.0428885460371034	0.02684736053270077	-0.2271025503079121	-0.1283629940651658	-0.16682672850947974	0.21325384693977173	-0.0616181689892169	-0.3905756939543475	-0.2654809806794062	-0.16343996626740426	-0.05738920685460981	-0.1414288880694837	0.04278941731434771	0.027782779418966147	-0.1898453188023754	0.09476264344572724	-0.10203540854181932	0.09619833464939134	-0.08419886012751375	-0.3015251483033155	0.2045957938943556	-0.05478237346413059	-0.15856570810939188	-0.053727255144230615	-0.371925835785758	-0.19134850360333652	-0.21659521665162174	-0.34563496709338914	0.011587482543875902	-0.07589343930130554	-0.08546132993779014	-0.0597803019517348	-0.21533803985404526	-0.1234068726792776	-0.3067682481133787	-0.0610173314012209	-0.1278707552816116	-0.19868984704002773	-0.22204873760216312	-0.0357120056430556	-0.09856410711242182	0.10480739772774217	-0.07230725494911489	-0.21299520366464025	-0.2283203183573033	-0.0182556361816543	0.10402801427502116	-0.25120367952725675	-0.06069989350813134	7.01301489944704e-06	-0.029523084834652092	0.14502325480109884	-0.010930839134812916	-0.06964365818379176	0.14149754571239498	-0.05628258517497089	-0.13018199383021814	-0.20698241788683405	-0.1994485345640344	-0.15637895962065138	-0.0905877106193238	0.00912451146089916	-0.13227893841701566	0.14095464575472394	0.24973518162102004	-0.24605340442508625	-0.012919149361186566	0.2874189433502534	-0.426201513195156	0.07625943910662222	0.0528647195215827	-0.07230796619015467	-0.16171879305859066	-0.2925817564415451	0.07787984237505664	-0.07755418280488935	0.0728080787474742	0.0613648436710698	0.03468950710922515	0.14095166146741714	-0.04543630600134994	0.10426017541361947	-0.05361653202981959	0.04655816195739395	-0.2018640185173153	-0.08805407779821169	-0.14729722516372926	-0.05138988618550101	-0.09939057635347097	-0.3762173323312706	-0.3657456853485785	-0.2997106790361092	-0.16568677038336474	0.02738630978871564	0.062021959397223665	0.012843477574965359	-0.004032615841206758	-0.1425722864042374	-1.020295297916075	-1.186777604218361	0.08590121987675309	-0.17418179895337574	0.05255442348756175	0.1711908963052462	-0.08273523966398402	-0.16734834982176153	-0.15417847550918945	-0.1767456788795384	-0.24401724062134364	-0.05776978686826915	-1.309019951146574	-0.06471914602221354	-0.882482211404899	0.21123035054453607	-0.3538499223236309	-0.1628678199241663	-0.01952441520563944	-0.1271421278088025	0.004833377099783493	-0.3336535957764934	-0.5348640179706997	0.15296699901733285	-0.419772253383576	-0.18235168334841048	-0.07549427175287657	-0.042729539484716486	0.1880156294869603	-0.12190034896187225	-0.15690405152011358	0.13360187152826286	-0.2522520647135076	0.060046306985528736	-0.0753582231927128	0.018100007127150108	0.12949234677407875	-0.04665046304690925	-0.1532577240176965	-0.2385815563334958	0.02950815992886073	-0.06034194671308525	0.09652911074562932	0.0037136091304320615	-0.011012519339311877	0.06037104446788336	-0.17541809739596373	-0.7467737766632355	0.09923618767134676	-0.011901873137076495	0.02027572756048796	0.15163160055066496	0.19740646593514072	0.166976245295603	-0.2691536974901439	0.1876693351772356	0.16733238327381894	-0.0821177542079684	-0.07992078051552183	-0.3339269667262597	-0.13064866630549066	0.20562285605618225	-0.16136855574841005	-0.05530734642193207	-0.030385154189515987	0.140318237272125	-0.09215321869304742	-0.3994138573398198	-0.5875905158252792	-1.0580640913131565	-0.705065955404405	-0.7142244699812471	-1.0918939126800995	-1.1248173906377763	-0.9445181190399018	-1.082636673352241	0.01924632138480409	-0.09549155956954092	-0.7232352630571365	-0.07872269838365419	0.04796284013790282	0.04231548408705235	0.1838016785880595	0.022178018922870357	-0.18928652624240197	-0.06797073884466195	-0.5224315648182817	-0.32192687330164343	0.13932746856922734	-0.10089704106996243	0.2856435029313437	-0.03553697120925848	-0.22036530924509184	0.14010303293792326	0.19076993282137275	-0.022390199814961945	-0.041715888912454965	0.18562722071134274	-0.012520048153275823	-0.1153905588029082	-0.026822368349430418	-0.21668710652179296	-0.1805841325406232	-0.03998411081137095	-1.1466426110603891	-0.16752413588630544	-0.2794873642932102	-0.2283496846630457	-0.12726193606046776	-0.05452999882420061	-0.28843258180035913	-0.11846960763362062	0.2605623619213459	-0.17952945970208484	-0.8708178363023761	-0.5781158389029899	-1.3757271689099977	0.2340703301435285	0.0019892236312594744	-0.03917078660485152	-0.32250775953283123	0.06800394802047427	-0.8960126455888826	-0.5993419948149659	-0.6366802829655902	-0.4149951758932301	-0.7470691426671121	-0.9819672109693602	-0.20729733465457972	-0.2360148878737731	-0.2257733224757928	-0.90307217658179	-0.41107801428582175	-0.7167305004972043	-0.4807849761766647	-1.3767073803344254	-0.3750196397074252	-0.8494157633799556	-1.0466348915594912	-0.6622816971947721	-1.2267492597595364	-0.831013945989179	0.09964700352943108	-0.09328455652989864	-0.056159543147816265	-0.058860540533122875	-0.022209815337211985	0.08509819619625829	-0.0644758394409884	0.013298067412130977	-0.0068414384503144255	0.011812113449553902	-0.05156940474504397	-0.08837565127744729	0.1724331574888001	0.019342931415967997	-0.17673316139486533	0.08700731366609983	0.155410147427248	-0.17031357920420173	-0.06422589245756526	-0.01579138640552627	-0.4248156820134795	-0.4451390465111276	0.1553075996621629	0.10285595363494976	0.044924889026861765	-0.06490654822833868	-0.6993067694976247	-0.12683181044039668	-0.03928161843425234	-0.09501589266677854	-0.06042297372490665	-0.11113943446327601	0.2611652889804848	-0.2770128829117297	-0.44698800012841294	0.044779637607960616	-0.7514923353874661	-0.15277228966101564	-0.18967034327790874	-0.6448933506403586	-0.01656698639568753	-0.6341835506338659	-0.3344016990853612	-1.0542936935045693	-0.5506456423627496	0.10244651047616646	0.032909920561959995	-0.057472932491256165	0.06191384892390435	-0.3387766599928745	-0.283196509248375	-0.3742182905393357	-0.2598834484152494	0.008248931625462613	-0.8592928943833339	0.12736770752910626	-0.1959810054939293	-0.0645118470405813	-0.3099606803682069	-0.4719273845058347	0.001575800602026889	-0.31306875019888925	0.09435735689187116	0.0347578766267058	0.07735160749184411	-0.9388835270567502	-0.040858280827328924	0.03813329140293992	0.11157439378960436	-0.09302194352029104	-0.00433472054896257	0.05744135688526233	-0.043642055458832166	0.08443123388923607	0.12355792381375512	-0.5058711822249302	-0.07142987906532419	-0.02449860258605093	-0.037359365425314206	-0.014813487121267432	-0.1567609137186493	0.02914561849014194	-0.17535732494616327	-0.2432234519060173	-0.2879591143591754	-0.024364616919820947	0.0812288611423878	0.06454167633970276	-0.06324194289211198	-0.14497934652658978	0.1103102063367221	0.0676713666446403	0.011234469564139656	-0.19290243473077767	-0.06990605232523113	-0.3234586630164442	0.3529689869102218	-0.14179712468621558	-0.5334774918545828	-0.3014516889124369	-0.07505197129514636	-0.1705329141528535	-0.07418831623769616	0.01972492751678775	0.07325169197907959	-0.20089808358697692	0.1149436699298972	0.06288614004294536	-0.06187408082670815	0.07422163771936495	0.0153487191338301	-0.0020844501150335745	0.3569523382878276	-0.010110875791501234	0.06530402114686995	-0.02078820634876231	0.10115687883725097	-0.07253439439672875	-0.12966877140281324	-0.1459092221468409	-0.0702518305707636	-0.023797224003317508	-0.04348939628142938	0.04794481765074027	-0.25174505678697	0.007766896208016552	-0.3613558579202812	-0.3584818583638317	0.09012136331105614	-0.08733418508963138	0.010626657400618966	-0.22163464489384374	-0.10573360834601894	-0.2498647990479668	-0.09283671362813777	-0.03212290715028965	0.08848247120951612	-0.33285272578751984	-0.14494613076819762	0.00596968706241801	-0.07700885148376266	-0.37880167517952296	-0.1822979932265355	0.04935976124661425	0.02495918731564728	-0.3760973428277649	-0.5614085118501642	0.10727831468838747	0.15632635456311636	0.0163118865066533	0.006013595613870605	-0.690044093803474	-0.22086465032939712	-0.010305981306704107	-0.5096842194954635	-0.04555835590684626	-0.5719096856326418	-0.9223936426574556	-0.9809397678253664	-0.041655111661187634	-0.16215487133984327	0.057847946356806415	-0.01446619801402126	-0.008644165240904396	0.10442876175714398	-0.1526110301018419	0.14634366478080768	-0.06574523444798472	-0.6027173435741898	-0.06998020504441542	-0.01748907800106788	-0.21093112761941504	-0.09819133269587836	-0.09216343256527196	0.1913861777970353	-0.005487605001954417	-0.0728159586309271	0.09817095965530036	-0.1496588805611703	-0.297272930853078	-0.00819300089459835	-0.02632039072858574	-0.17862330178151778	0.06677027217054256	-0.08006314598865179	0.07404346649683674	0.11827152075646533	-0.10525490579969464	0.09312405878177894	0.02908404832591185	0.18837587706709102	-0.7777456303963338	-0.2685679704038861	-0.13418148411215944	0.0537481815873424	-0.07787968632729382	-0.2891404857663753	-0.2169732873976509	0.1901528330940056	-0.031493380708424265	-0.0627412920423951	0.11112225512260386	-0.19373166075523074	0.14233732330270651	-0.2743526124504969	-0.18493310933030271	0.13868857740122026	0.06488887585840611	-0.01904241194660191	0.057502271573003	-0.2838469265474287	-0.3002039798933394	-0.0009006976752675158	0.05147656179783965	-0.025195404429577902	-0.14866746306551062	-0.2605939268649481	-0.3376192137879273	-0.0745751601807608	0.0820537923791999	-0.040710852694729766	0.06099613888772181	-0.1317931874709124	0.14174083076676952	-0.06510909684597001	0.1362803728741252	0.04902091188513042	-0.8206826466802013	-1.492746654690992	0.04615864114337536	0.047693983854996236	-1.0829111334733266	0.09647849452483984	0.07245566190151323	0.002574013144519251	0.19018966511582516	-0.06834961881060354	-0.0623929963772869	0.06392373152592493	0.19018151546668768	-0.34050348953665505	-0.07269676348931504	0.04145194927587192	-0.2436970407711565	-0.14568816987424568	0.02213501613859411	-0.07498875960391745	0.05680522579126964	-0.8688144974277804	-0.03284545467932229	0.08974632150537476	-0.017980396593175425	-0.19904745182403846	-0.1097828323076164	-0.538014660678975	-0.11221150350667493	0.16310037886139608	-0.07462939093013747	-0.02240275007782002	-0.2509122895397462	0.0390622394215916	-0.22713716666034345	-0.06641040366890795	0.2676097508667238	-0.12522241168834075	-0.18505918691006254	-0.018661686359827463	-0.11026574092458234	-0.22323292256903485	0.09522888035398476	-0.022622163229961263	-0.060109082439420064	0.1511357627027712	0.1493247945349534	-0.2558502263063186	-0.1021978996980582	0.23586692466860298	-0.0943445114067936	0.011294069391305422	-0.6740745027768569	-0.23003681595652606	-0.13780380145459076	-0.17029751570465526	-0.06699570268193529	0.010303768603491685	-0.03468901825087043	-0.2253727102578989	-0.34019969651199794	-0.14340588693739575	-0.08261897193854406	-0.1609810085221712	-0.14375204055156388	0.08847673670667895	0.07357521543892027	-0.05798748577956445	-0.2401339196007123	-0.10269669219666858	-0.28620599295109644	0.13624154181543266	-0.102586490134839	-0.07538840286783706	-0.29183594195219925	-0.012183551500214943	-0.2429979045474941	0.23241426378862196	-0.007403480244157027	0.0014829617944339425	-0.00019035909516549254	-0.018665847685576397	-0.013362784485510705	0.04284967013574202	0.09437457442674904	-0.5577168929973828	0.02013677920192336	0.01584013654721458	-0.11445865433272193	-0.6959216671248308	-0.03754726623574328	-0.2340408741114797	-0.0012117603763039369	-0.05168072987261679	-0.2159111692095423	0.054988422973002604	-0.32959438178352185	-0.174502672713629	-0.03014606098559128	-0.17559803978905492	-0.034911146564593376	-0.06122625111158275	0.08455948321592993	-0.17318002946857486	0.09645568901189984	-0.10624009791591048	-0.062103734852530186	0.2202626817345819	-0.3903941875313689	-0.8420669918411835	-0.061893743248208136	-0.6872224860513381	-0.5501205246017558	-0.6667857534588799	-0.9178370116760546	-0.5735096393679491	-0.59365537623224	-0.9212564643395208	-0.38835542635965536	-0.6681133235012213	-0.5792619752253946	-1.0527850685116409	-0.4745492179634023	-0.7182370026236706	-0.4315576630827655	-0.6910338485486629	-0.6371068379122109	-0.4754523432684975	-0.3699851455695651	-0.4867059400107951	-0.8640220826070567	-0.7618230629635521	-0.558587333729193	-0.638675418768987	-0.5032540553559826	-0.9731388074285238	-0.8013437610001258	-0.9738383911923748	-0.4774994285109965	-0.7177403079260464	-0.09905734363939796	-0.7743357732884083	-0.5957356106277858	-0.4891856970900704	-0.4356398864090516	-0.43647075240696215	-0.2431957033199001	-0.7643049765978471	-0.655172235210063	-0.4163769547226861	-0.003927209234962265	-0.7898346374265055	-0.5411382021753406	-0.6926659681656754	-1.115831710493054	-0.17983449656376976	-0.5411925012120314	-0.4877380921021773	-0.9507364994688472	-0.6842858279552532	-0.6416559590130458	-0.24730592591816225	-0.5655636995829523	-0.16327823340819392	-0.5178533567634753	-0.6806534385529143	-0.4717409349344467	-0.5901906907145953	-0.906151201065006	-0.7074312319297384	-0.9058923272170816	-0.6681863609883139	-0.4391441971637289	-0.525564031092306	-0.5111533183072002	-0.4771667320990622	-0.4234049934546705	-0.5393811733666457	0.004324462676964693	-0.7474573106693359	-0.5842615048544387	-0.10910739858066484	-0.730111426110882	-0.7455520538706228	-0.4788426664714047	-0.7694382740874814	-0.08455025736979567	-0.09251922177763844	-0.2525527586715724	0.17797111452085249	-0.8849702944016038	-0.014436803413101015	0.10033625209089447	-0.07559491417934595	0.1046630466593635	0.058199530777514163	-0.033038738509810005	-0.21730229274505208	-0.10638083016574412	-0.05987296777025662	0.04637266219220262	0.13657673567661027	-0.1874037844998224	0.09466215329920513	-0.2430078790261291	-0.15245797060021155	0.23484676189202044	-0.12325445790653645	-0.009427131472585558	-0.12321273132784046	-0.03967610909297023	0.009142406777039029	-0.12377903001383375	0.15500971206936445	-0.10366892771502886	-0.07398512828717334	-0.506093068811601	-0.12478655024358748	-0.14310012585947876	-0.05456354622584768	0.2438080385368658	0.14071301185604207	0.15845816672649451	0.10885153278982876	-0.4393377456606976	-0.06897898418979917	-0.06363369124787571	-0.1614355398070028	-0.6609106144024082	-0.1669318838893568	-0.053905940256645364	-0.9984643189210034	0.05002962447598647	0.15579763372403851	-0.19048341524503856	0.03310333035209547	0.11185533519474347	-0.2438725165924661	0.04504019155328432	-0.04653122066574805	-1.2789932814035851	-0.21473110695004852	-0.20335677594732046	-0.11382193389455353	-0.0757575140959354	0.2421218617184919	-0.18929526454598372	-0.2292859707597081	-0.4202808965846864	-0.06479957939482332	-0.23175639922511784	0.02100432604770127	-0.5114617950680221	0.19148040484449744	-0.17331756498363654	-0.18882144542654625	-0.2603608564124844	-0.5456828246027973	-0.18909013377965034	-0.22028186450990286	0.18865510269766733	-0.2205746962606924	0.7509916713198235	-0.02728660887601712	-0.21786722943411488	-0.16017964680663072	0.027803938100646585	0.08194210148291907	-0.13560281594642418	-0.25765361941209075	-0.09331233138883947	0.005689247988711474	-0.2434421411386545	-0.2954564522804173	0.08331639759983955	-0.11904883414217388	-0.037191792573409696	-0.04391111360605077	0.06988037536789582	0.03116570699332652	-1.0025429748374202	-1.0738235942079135	0.1630448929221094	-0.2965049263933657	-1.2137441122151205	-0.13200072515206496	-0.18663444980675806	0.13187420614312947	0.09076573165995566	-0.13366524835567756	-0.08370601920187272	0.11099424457340304	-0.20527405355503936	0.0725149851410104	0.21051880091534966	-0.1894743903557792	-0.11214189950759207	-0.24941719092946865	-0.06639386114880277	0.07005952016112868	-0.2602102758012364	-0.03979347768527095	-0.029980870767597537	0.0590426734567289	0.050391524861577414	-0.23990441933318	-0.0585695579876697	-0.00555145669956497	-0.09849444562313336	0.1247388356639322	-0.033288789532234436	-0.322967847566548	0.03753192063244161	-0.11598141938229113	-0.11496080512514345	-0.2614571552718085	-0.8138343895956054	-0.9319083364424928	0.006634630682484203	-0.0667163664025207	0.1088833628161496	0.2272768245717488	-0.08508546612026863	0.008035990055423534	0.14785359808692672	-0.32476882063907225	0.021944366438968268	-0.2355878346643404	0.06351021849772273	-0.4200803142249995	-0.6788419630614206	0.3274545228963133	-0.4713582202094669	-0.0992146232808508	-0.09994767559731857	-0.2180054456543844	0.01918676500515527	-0.2780658555399225	-1.4057498551026406	-0.3195852071929922	-0.14062000812675182	0.06138318607714253	-0.16760282098647886	0.0556212293518455	-0.10096088676371416	-0.26215723638987365	0.06851357364876769	-0.02503900989402769	-0.4169941840683644	-0.11114086667760864	0.02018792210336033	-0.059957022265953674	0.08161585553879283	-0.2364253755741214	0.044068308138565424	0.11593039382374115	-0.166507212046362	0.08587499636997294	-0.012591844523153574	-0.10120775531918548	-0.07910529840868545	-0.5378237400938166	0.10244100308740417	-0.017181243207886453	-0.2170052978768381	0.21248360200003175	-0.2455728012936685	-0.19897531826099726	-0.14972827105686246	0.14588491659504182	0.23822062415984635	-0.06580598426448657	-0.014558208674238031	0.1135347300044548	-0.2580191587537097	-0.11485104666876422	0.2813061694448532	-0.07320211329007259	-0.17807153406015422	0.23693235950877176	-0.30657806607169724	-0.0276172158993512	-0.04954975946932088	-0.1121168028836664	-0.11119249337563387	-0.06992652550870747	0.0326996915774752	0.09940212169117324	-0.2087443133283805	0.12284914992934888	-0.5614050520244671	0.11940921569426036	-0.07139309743919503	0.11586978307069012	0.12569658333406258	0.07053409412086592	-0.08704098483468911	-0.008455359960167429	-0.228913249691854	0.13355465524312135	-0.13610152757725727	0.0928922636172212	0.17571919890029736	-0.09839979303060024	0.1088552149499607	0.036579040030552665	0.026062699977916087	0.03658583525790845	-0.0729884723660156	0.11020213584107187	0.12751816437841473	0.0821237276141741	-0.046714627920010084	0.19517778472243974	-0.17851494081252356	-0.013299959836973772	0.08499610910128727	-0.05451838228653595	-0.03371351908435874	-0.21563381943141224	-0.08144607487514381	-0.2865216881602715	-0.5413363856251201	0.0012184463281067915	0.08369662526599049	-0.14486198519250576	-0.03240328217333285	0.1485164859716824	-0.6204559733381318	-0.06271731525476101	-0.8813857546988074	-0.1936384733261212	-0.6648411454056476	-0.7983298618718631	-0.3895786527877087	-0.670523854533131	0.018980787249884477	-0.4490538343680176	-1.0788496781991777	0.10415435265742226	0.02367595089652936	-0.13888470112648604	0.10954249686330604	-0.18640766142426068	0.3382554595386131	0.03717287326290557	-0.15469888307226004	-0.06560427419816724	-0.01782223806167551	-0.19270943166101168	-0.0030350300298693732	-0.2890567996390149	-0.009702324231293694	-0.019281943360803296	0.13989362468182634	-0.022216995914227832	-0.6472327455882231	-0.6025823600228083	-0.026501029392666516	-0.1268821483530567	-0.4309877870586673	-0.07376693191469465	0.0032028493717159087	-0.17241089018479733	-0.3192887350246377	0.09731660247781716	-0.08491960546719084	-0.2078528500992076	0.0945112959659614	-0.07062689566138375	-0.0901474371699488	-0.017074757729048953	0.038129758321480064	-0.12829670310105246	-0.05395070283411898	-0.3240001977002176	-0.15218958433741026	-0.8683597998292883	0.19432809733681208	0.05117800445132331	-0.764510113075615	-0.24700824357679416	-0.1136332472261134	-0.06594862938370892	-1.3220214190208808	-0.1811794044751074	-0.4135177636090076	0.10039883124252587	-0.7053649542723519	-0.08000231606824196	-0.0768257103217701	-0.042524036318750666	-0.17383535286237814	-0.057982949123651914	-0.05141289948390547	-0.3117601448127056	-0.1423172086604292	0.04073180135298443	0.0690685822235493	-0.25776292868821216	-0.9652796424763986	-0.10752771590648903	-0.3985566923858554	0.0617924101441165	-0.037860240396604884	-0.16513080531008556	-0.0528937292125845	-0.05854423241308498	0.059739823195721076	-0.204414186783764	-1.0779975444149057	-0.7183977274166108	-1.3348364663808232	-0.699219806935263	-0.7548336637736016	-0.7229610906251915	-1.0976328495508478	-1.4198725920995718	0.12519504344589386	-0.2676275423620404	-0.1023225252507046	0.07516585161130737	0.1975833949708112	0.08741735360947728	0.019859628346350685	0.1296419889415081	-0.14213850887829313	-0.6373878986965569	-0.04853842579789857	-0.11285308915876513	-0.0872620577902488	-0.01607169154199223	-0.5598791636564456	-0.1503347108919137	0.01198853158406324	-0.08276748781806062	0.16131108254887194	-0.10014191721088722	-0.2356019261030615	-0.3184209744271211	-0.07144345875934198	0.2269612166628697	-0.012272049575320965	-0.06473045682856708	0.028279495653400488	-0.2457507399898984	-0.06897467765606066	-0.25964244314122725	-0.09089303210469904	-0.08511749621468605	-0.6725636926585266	-0.9077727938727148	-0.32659161055334635	-0.08302636621672384	0.09552442465297008	-0.05724273577376161	-0.16939394253674112	0.044565019901825945	-0.9397216842267591	0.03514301595610747	-0.04538879912126846	-0.00827877787208486	-0.1464925988496011	-0.1836660616650154	-0.008813518473838306	0.2149700016490725	0.15764214987061068	-0.11036811711164972	-0.6426648886879679	-0.2741186317806739	-0.18593778508712674	-0.5719354733151043	-0.12215417544465365	0.007509222632563877	-0.32816850273466325	-0.32330839482100426	-0.4837451476202329	-0.1006947622754624	-0.4411642181973608	-0.1311607627577699	-0.8211141201473425	-0.15010499283290105	-0.2708793266180259	-0.3298979181102632	-0.16140312106145924	-0.0902067718932794	-0.2533665258338344	-0.2686192831411576	-0.3821194554080005	0.00880526584023391	-0.4392405630553067	-0.1912921830315682	-0.2694257426427901	-0.605146981773991	-0.06484922796307001	-0.4166739564822041	-0.3166996194829212	-0.3470587316353844	-0.2388730839928401	-0.1568650725784628	-0.2663278422054493	-0.3781778115548477	-0.41747742028917695	-0.2346999235476379	-0.5171516972428161	-0.14764552584425875	-0.18679463066082694	-0.3865948832100177	-0.21162449622593715	-0.18125145810435334	-0.050389969867553536	0.026129268576577658	-0.04283925891050442	0.04147287274039433	0.05479965441323908	-0.13440569568478522	-0.17069486830625796	-0.07948850526940293	-0.1637271201941818	0.025643542371060868	-0.01196003661756227	-1.29010199314235	0.03147243801353649	0.0029528396351423767	-1.0869406526372174	-0.052023137714259	-0.0017905297300487585	-0.0486799812509694	-0.03403490276806473	-0.15538186341832294	0.08907128994455489	0.14941931280922144	-0.05845337023234221	-0.019485735340054083	0.05365907611185269	-0.2958450191281459	-0.18007534004823608	6.246429696749812e-06	-0.2626496091760626	0.006427675438156616	0.27699774880903105	-0.0005859885247331012	-0.9896108923772422	-1.3372906376731863	-0.4556813506956964	-0.5518344898548837	0.3422011521720157	-0.0505137137799056	-0.3850986547723579	0.0712256308520447	-0.12661629931520796	-0.1908230429790448	-0.06411487780921618	-1.1965559589832002	-0.1408900314352413	-0.12343642208887685	0.06364451282133997	-0.0610854971249846	-0.13626769159620253	-0.19801207973917906	-0.10715552101416068	0.01408453521330988	-0.05461960719736239	-0.1645024616863147	0.07607020520285263	0.03374013382654281	-0.05135231042936826	0.013305865539488095	0.035117324618314814	0.0965937075678816	0.006398981278922303	0.14576084697030414	-0.315206145221588	-0.00012219830153222135	0.04027157889880782	0.08220884756803924	-0.003684322260029432	-0.13136524279635026	0.030354438996009887	0.1342571860821779	0.13485207805552693	-0.3435143313022112	-0.11328729048061535	0.025767210308191343	-0.20442340472424145	-0.10641190569866406	-0.6578668985571917	-0.16322664995518313	-0.008961479163013581	-0.16358033085174425	-0.08778509245278786	-0.040258686115832505	0.11383453520157735	0.07747545129129918	-0.2008993441400517	0.019891508606375174	-0.4503858552136317	-0.3680334884360691	-0.521175906606132	0.017243258625816524	-0.05377144493719594	-0.3818877210390765	-1.1963721763153798	-0.18302416753634795	0.08710272821751562	0.05151372407910158	-0.3962247178039609	-0.7753155388569074	-0.7052234265180317	0.0649367421409093	-0.038659532370264406	0.13858629505202447	-0.24585410276272315	-0.17550028131363185	-0.36167793533694337	-0.33645771032483035	-0.15207186974543208	0.025905613760358867	0.06512971653955332	-0.2038387983430705	-1.1181139998083296	-0.015122763463755809	-0.1612260101594165	-0.8780968308121451	-0.033887361812189584	-0.039059817485807946	-0.08378309696362382	0.010466289139959926	-0.10372464897437078	-1.0150830470654055	-0.09040236854456336	0.044570636015764484	-0.17352295203561108	0.00866936774238438	0.11538618790042478	-1.4785082666922558	0.028905097105377288	-0.21233410026525254	0.1558693780842269	-0.3606801764193088	0.0826245718884052	0.04525597804110105	-0.14147821206545375	-0.44979782288093695	0.07611979644940367	-0.3800350109241884	-0.04648258092417308	0.1425141032395237	-0.05429963330635189	0.05071537211811036	-0.06086507415681215	-0.03601262724496723	-0.4708884583805317	-0.16272987645155784	0.09722070535128667	-0.15505007572656535	0.05572127676877182	-0.08116829669455172	0.20697757009714826	0.14262023354501524	-0.12996876905772065	0.17893492945383432	0.2011401482525189	-0.2606751471036732	-0.06950721647819984	-0.21024764640314494	-0.0022991627797247344	-0.07136511813175705	0.023097104287450074	0.056263498965999935	0.059248297065518124	-0.9262585555291548	0.09014561488210583	-0.09102708704325037	0.3362971300086572	-0.14264786185706438	0.09040915458554576	-0.060512444243806925	0.055089352614241235	-0.04049815568294482	0.003881075475490196	0.17992024919271418	-0.2441155104358705	0.1088465530710512	-0.0072212911968363176	-0.013854126059690736	0.012574903034781277	-0.11933042649244413	0.031050182480967924	0.06648996728767129	0.009339621824770676	-0.10228330886073728	0.06987726849388097	-1.1086891797161031	-0.2501393431174129	-0.11014225017703058	-0.3064476170488836	-0.2442394388136801	0.11818660935508953	0.036900646180712274	-0.12922321255428754	0.01324914455913532	-0.2313869856434735	0.0022250532975921808	-0.06869199759815152	-0.048132852497132686	0.11149468954223958	-0.15035764742248886	0.03401427551735523	-0.7151679533468315	0.1998673591824056	0.0580968295656796	-0.018319387117844345	0.07226484059133227	0.06850390773967009	-4.6868951055793126e-05	0.013303043188787613	-0.1669291500925669	-0.725395981035002	-0.5458024405681332	-1.053044594691174	-0.9022947565268212	-0.31386768553557703	-0.11298993237293595	0.1761928392050751	-0.02574386387067544	-0.015001925217701563	-1.2158156495532004	-0.5151832427763691	-0.8838871743547734	-0.0837085967571055	0.046953730600274315	0.07980043053356976	-0.9588583971406148	-0.705720444487898	-0.6845249337257168	-0.9796044173660571	-0.6498913438690901	-0.7203185214774223	-1.0560403132118068	-0.7923192044158024	-1.0143328449004334	-1.1710291226971703	-0.5474193036098317	-1.1590866029541431	-1.046794477741773	-1.0087060598308124	-0.12259963923362185	-0.5245477088958447	0.07717066554656518	-0.011519240434823115	-0.2348144958725259	0.0648597756879767	-0.12881652766672266	-0.025405106849176858	-0.12122015258138898	0.08140853154545626	-0.22305332161370744	-0.04606733367668248	0.2683857733939809	0.12580173442213785	0.16410530265871856	0.1057078611737811	0.021374625001916125	-0.16960652017704994	-0.20424429050729812	0.01357372108277507	-0.041771215533807936	-0.008781259103062758	0.11103391390360724	0.048480838204656866	-0.11439720519555645	-0.7036180006784364	-0.5778840265005859	-0.19879441151218005	0.06585772130335843	-0.08861860629539448	-0.2390608790624444	-0.05003397029179968	-0.22349404932356834	0.10361867633832228	-0.36768065110617576	-0.03707406572465705	-0.2474818152900181	0.1618864939540479	-0.014459621883673288	0.09766856949589647	-0.0700839208230512	-0.2128992103217434	-0.2096431199224061	-0.06234389137591221	-0.9049666179378656	-0.4484331010153084	0.03738235176678592	-0.39026778808078855	-0.008132404143420627	-0.15900873930148532	0.1645931652196202	-0.04605592216571006	-0.09820578946601936	0.018018351317782656	0.1240774525050748	0.12550870693404176	0.07710855431818896	0.2404344281165	-0.1097447517166254	-0.1740746338014759	-0.007196072233817456	-0.17685424244498088	0.2828379162444474	-0.06141520515675585	-0.18364441838135198	0.0930261033380803	0.17372199471047312	-0.22583461219228265	0.11758701814899095	0.03331540365067822	0.13225086807177758	-0.3338960017479864	0.09628309611545034	0.038897033324434616	0.033474427823486565	0.20486357540282787	-0.1973484816660427	0.053067896171848906	-0.09972258588657833	-0.2001751746438501	-0.007544765003549302	-0.4425641331867392	-0.11233803067279316	-0.1212715748711908	-0.1329386523595888	-0.2130082700418929	-0.08149898325865032	0.11561462029194497	-0.2585216864944879	-0.30042398491922795	-0.05760276913783385	-0.17200682449897198	0.03255160510348007	-0.10326667685562467	0.13790050141348345	-0.08598706335782504	-0.062460344978616765	-0.2955100024737736	-0.8629067137701298	-0.05286096915565134	0.031564260469317734	-0.1320045616758602	-0.9132702391138564	0.07560533035057741	-0.7541451480677117	0.2361697139038963	-0.11962876134516355	-0.06347268677225723	0.02818805027976215	-0.03361566617590035	0.1486609018127839	0.09082959186868764	-0.2962282765200138	0.11242568668625648	-0.09395828358075664	-0.044416867302868805	0.00010698472988293132	0.04136870135792077	-0.1237514228694608	-0.06249788269545142	0.12265953588879608	0.14320486812621366	0.04281290003099066	0.13614418568692468	-0.2568327028900648	0.1177128545300818	-0.8503813353919772	-0.14555377809539452	0.0690612393570104	0.1347528239494051	-1.051326483220984	-0.16057136135036434	0.055097791122353655	0.03171900901152911	-0.7991749624636049	-0.11720295022430685	-0.7441905712337745	-0.34496987458631145	-0.9869418676599128	-0.5006288275065306	-0.2665587245282305	-0.1322654000814622	0.016090627931194992	-0.11751013862668225	-0.22212528434958714	-0.01563578469337247	-0.0466098966566396	0.038883093002351016	-0.3802455941100405	0.02778308407288097	-0.0712667482271482	-0.11553972161504725	-0.07235137886611118	-0.034641073580815085	-0.14621505993996414	0.0020937524821230393	-0.14162439543160985	-0.029981243676007924	-0.10875057780368867	-0.2721477735566369	-0.3134297049579549	-0.06637381585470417	-0.08388629026279376	-0.01761247838906014	0.033128671829018096	-0.13390419405242826	-0.19964115516544825	0.18230558363422256	0.009417809626797231	-0.1513903866046446	0.09536370438475072	0.12540625038368478	0.034314399468829346	-0.0028598050371129364	0.02367372712036506	-0.16498305160147786	-0.062141616618089264	0.008761961541555157	0.1794937799942069	-0.7696594454024692	-0.7845880296321408	-0.13296905434667572	0.10345421156535127	0.03451888427701565	-0.72778564384755	-0.05929491542687676	-0.0932612879418074	-0.3496543834679724	-0.2287497500443996	-0.21589132571845626	-0.0454907413153203	-0.09831041033602804	-0.03831466241088808	-0.2565749291719475	-0.26477582684120377	-0.34164929460119325	-0.08888311374526309	-0.22450645384778706	-1.1898274657331718	-0.3144227181152968	-0.10159286875239758	-0.7421869620224546	-0.02663103996083632	0.035821447999240336	-0.04741523223992817	-0.047725003141519326	0.1506709231261546	-1.0074703088043784	-0.3117254101882939	-0.13047465333778654	0.0641424200154267	-0.613103102580032	-0.1017740682402898	-0.12831692218781515	-0.8419609084687706	-1.173841172355009	-0.648539025192919	-0.6470184519591473	-0.6581380787816221	-0.38112524665138703	-1.0717933652664684	-0.13042116990237604	0.12521584324029547	-0.7527374645157667	-0.4620518906245157	-0.2128643412108907	-1.036484263692452	-0.08834900789053172	-0.7935902305658574	-0.2476647027293275	-0.8132951649159113	-1.1020387631694109	-0.7766174833364025	-1.111093858530945	-0.6785695985393739	0.044081888965146636	-0.044069723557858057	-0.13618963559162015	-1.0780697331247702	-0.03988340752458376	-0.8568411679865413	-0.03955759819975287	-1.185588394062736	-0.2533302614717823	-0.0860079502986659	-0.7418017274864998	-0.17866552492235585	-0.09526375545246704	-0.24117228666095245	0.2140947878240478	-0.10883821871004057	-0.07569414947392948	0.07279828494476336	0.26245285853225475	-0.07878359600264541	-0.03928967447167071	-0.03307047665446244	-0.037801858593804236	0.05580535036523901	0.07808606381470491	-0.17086811451197398	-0.020835034584408836	-0.08391295772810417	-0.03419889825442154	-0.07549198540391913	-0.07176287986637732	-0.3062654304340985	-0.17512688783468947	-0.034184061478080466	0.055928562448143	0.130217993067263	-0.1661851220400827	-0.020060728483671752	-0.2381684048026464	0.042353341894295495	0.13345257962008314	0.05946519745907389	0.01229870569000673	-0.17590453040208673	0.12475665876715213	0.22322579971817672	0.024945071701751437	0.10360853539339923	-0.2097160790094041	0.028058122613647204	0.03743797900876435	0.004612517672898139	-0.06559979813301901	-0.03562603147295535	-0.033400559809917144	-0.11022468256571727	-0.3914261248293721	-0.1563036273459425	-0.1965837924270544	-0.16101028221059244	-0.37367623863075855	0.08027978452168795	-0.09422413796092928	-0.3885660668882215	0.1818088723778568	-0.09677017773323818	-0.01572480736699753	-0.9179861609048304	0.010795090951172709	-0.13228345102641748	0.03839059789714242	-0.056589197586700266	-0.12438735114225133	0.04637625856203879	-0.14920321889549204	-0.08472965836440374	-0.007087083417396748	-0.23826140419219796	-0.4687767065710057	-0.05737592385357097	0.04018535050748062	-0.4343616837563758	0.1595313360458606	0.011381524921157444	0.1000211478872543	0.04006663663631988	0.07820626368035323	0.15314685947558404	0.06490033035557563	-0.059710378693843026	0.004783488884677433	-0.08305632082579302	-0.5890794525554144	-0.00356221577670914	-0.03155421374562775	-0.04794608889733379	0.16074656192793618	-0.09173141870782217	-0.33283179461346313	0.011007485880709269	0.039892841555160236	0.056199565191804836	-0.03557915963707035	-0.2709297147785845	0.06531628132693795	-0.060904386182536685	-0.039871681505302285	0.02572292851033253	0.02359983296402484	0.033669921181435934	-0.11270931897318505	-0.1513867024126562	0.06166281822727205	0.09291907389748748	-0.2692741693181705	0.010500360682653885	0.04714352373194902	-0.08723282855957715	0.1534864810364629	-0.14076732555722155	-0.1833415827169731	-0.06114549933063505	0.038428959382663816	-0.07122296451948901	-0.0004134463429594296	0.08704558092740441	-0.13168608063805154	-0.14376681955687315	0.07895396366311573	0.01897601184584277	0.21842602148840493	0.20988511178683908	-0.09156806340773126	-0.00765081533268438	0.12349245886840415	0.16214001094294458	0.044756081039418284	0.1132590581748718	-0.110605109943733	0.024044733129399247	-0.05236293155526786	0.2410460502126681	-0.10008242965710404	0.015998308135043736	0.11204790301274244	0.15956201419792787	0.07301876850116534	0.032573550329416605	0.0293452806032805	0.09880240628921183	-0.18584550528411692	-0.01055522633080335	0.048813909956341	-0.07244075781671341	-0.043079644149432925	-0.002616239825990972	-0.029991702843111607	0.11059244111514993	0.056925170708386236	-0.1694690376848765	-0.23724178448121916	0.1139182833569799	-0.03910471920052321	-0.1585313300212888	-0.1057194657884218	-0.050091345323504864	0.14326855427483576	0.044214541752501516	-0.21027322326814346	0.06778388041849255	-0.011266446090565348	0.017304782878993796	0.06740846893300939	0.2020818203173754	0.13427080025324964	-0.07437146683867649	0.08533987457629141	-0.0470789014602034	-0.0323967562830263	-0.022987247082816662	-0.07615943262638124	-0.09230955255300163	0.08761331519897891	0.038605701529668086	0.2443145829267616	0.06778818457260563	-0.10615646066573724	-0.16543533466156066	0.20325087779826892	0.09318374646697634	0.003943696251866074	0.09804229617342113	0.05044594739870055	0.12890515575730474	0.07497897250585231	0.10025995685779472	-0.2044296670519812	0.06175204323871283	0.09909587150678964	0.0008459899295808952	0.22664225172069466	0.0193810135417503	0.041981186739972864	-0.13967644831066847	0.04707734531245995	-0.034968519140664664	0.011650164936298302	0.01878744711909712	0.01901078832965713	0.034629452874898985	0.2265480845945443	-0.4086896016101123	0.08625744444144234	-0.2219224791601568	-0.14656457005348858	-0.009335882462269093	-0.1066912443297238	-0.19026479381083525	0.0019182565242806973	-0.18695750051382504	-0.03836771798891113	-0.09674428753362348	-0.0891755862112181	0.07366961241217987	-0.21793232256767686	0.019073666957081254	0.18341721351638848	-0.15192273731985936	-0.02937648998323523	-0.03551359561883873	-0.4707582289377216	-0.11662678738298195	0.1592036147317832	-0.05065151276012938	0.0505791468901961	0.014420801804952673	0.2381904979934268	0.185949239368642	-0.26156463632639737	-0.38090796140328015	0.02021209058443581	0.012716086919949856	-0.10052031928674914	-0.0291311191002156	-0.12415028799737375	-0.05368433317833191	0.14423888266770393	0.2063528293443285	0.1701771173683551	-0.019522269964272733	-0.2356512272302712	0.11950143887042484	-0.10069719454851324	0.006578108680800806	-0.049106641047438594	0.0510069412237544	-0.013942134341108846	-0.08114236475827617	-0.009139891722096508	-0.07897451013831559	0.2130533097948174	-0.2691447917337351	0.11057945724099867	-0.12020589592228305	0.10023163070689732	-0.1485507519152694	-0.1092937500176817	-0.18442375343430684	-0.01678880505182279	-0.13632029451682426	0.05715104270415981	0.10420682015378427	0.026629322028628624	0.008969938289173801	0.13527050810679514	0.16743076857568054	0.0343074929590884	0.052663231121471206	-0.004154982585846168	-0.12317365120304685	0.19783778637801314	0.16941919033475267	0.21293804900704305	0.28472407036760417	-0.06972624561925353	-0.2149786193507788	0.02134491459512847	0.2520412808457805	-0.1283954254375366	0.060220697971080164	0.0569010487540356	-0.10818387102450323	-0.052149403807090655	0.18222576712515612	0.06641457186436409	-0.050394034252615766	0.2544273220400444	0.04395011969764207	0.011362998338627276	0.059578603349133515	0.08705321795366541	-0.006582824377459271	-0.02972856845278979	0.11337411092396844	0.4855606574053747	0.10392137800929782	0.0009992036432594296	0.010434111049027308	0.09597571703143394	0.1400498671805391	0.12634333852221935	-0.18616571561225295	0.09871276769653982	-0.03294401991543284	0.12361719587875868	-0.019116585275478545	0.19887554473321525	0.1537391365464234	0.17793507887922386	-0.041526392358852714	0.17188689335088886	0.018268710790536755	-0.0061435344886337714	-0.14101923554581605	-0.12215821174595708	0.08739165663227481	-0.1344143064995864	-0.06528495231792777	-0.05709642834547773	-0.21186762745952176	0.031286240314719764	0.1258739594435815	-0.09045042033638713	0.10821283776656028	0.09611843927097977	0.005315569709359013	-0.20268151121940267	-0.035220551504913516	-0.11382219110272054	0.061966782128697384	-0.05484274083753583	0.10810154241063846	0.08436323772966424	0.1043435499887032	-0.06343113088449345	0.023336420936538926	0.019999181170158024	0.147606766945623	8.512299076825755e-05	0.04893626157205023	-0.12977164761047447	-0.058207903353079724	-0.018762168547975005	-0.1575160641187766	-0.11767252699652594	-0.05871562092861792	-0.10737624951354824	-0.2858354273207753	-0.07243617896381742	-0.03763238826657407	0.07450860420554434	0.02883594311349324	0.26113781311312073	0.2088259455399185	0.026068896413476626	-0.11764476451869565	0.009640860153658913	-0.040562064478269634	-0.06938156070704046	-0.13761086091402955	0.0196163289115624	-0.059176773728015525	-0.07022676253497356	0.07656282235709355	0.04607067494979149	0.18651105671159132	0.206700446521487	-0.22299602473957109	0.04029338985413381	-0.3048017559717357	-0.6307581022653657	-0.22627857213618596	-0.4825974600644846	-0.6123432515155968	-0.4719094196913587	-0.909691602055582	0.031454006512105684	0.07873931809885966	-0.08726454828925614	-0.36783435602216463	-0.5115003814700717	-0.1574544353793679	-0.06344126208671079	-0.0156317489495313	-0.0668298314634767	0.019218656205716108	0.06240970478710747	-0.009102404272133248	-0.19267399878175592	-0.20354955910560055	-0.15768816458276216	0.07020272247172454	-0.07562459476851133	-0.17324400193185122	-0.04283636272742991	-1.2667719803735409	0.1173043070837394	-0.13029297964984554	-0.004776485587941511	-0.26242150900774763	0.13606951764992858	0.08256983157779695	-0.053153443067079136	-0.38974367384357705	-0.5868347166330175	0.08615886383306122	-0.20764042584375791	0.07620198793245964	0.07262941502075597	0.1558253692566773	-0.12101637044273847	0.08115249400125038	-0.6804250280350579	-0.06555780718433904	0.2052242128986882	-0.04759428867075583	-0.13094550597058158	-0.15216576767642054	0.07804008218210465	-0.024175324015867018	0.0557153934699571	-0.21847029011031333	-0.001712556878189896	0.12348305054508775	-0.03529607366415676	0.06532930531139916	-0.016428455033625198	0.094326157970422	-0.2696755504672047	0.0835055896372109	-0.2766179406515461	-0.31468802872128804	0.03399120180247288	-0.1763721624788182	-0.4327325231773271	0.22434911903758287	0.11693472264799468	0.22897103516576905	0.07343754296729182	-0.10626704054765423	0.007842823546825152	0.2161233165488095	-0.2644369613692784	-0.05776113271308238	0.05836898809052798	0.27351385937235395	-0.09437713038772913	-0.16690262074595094	-0.3484624103526747	-0.14697890834519273	0.11677053871084388	-0.025753846381823712	-0.18203906462436392	0.030293870817209623	-0.10353951205009107	0.06790439842433428	-0.1372757047566193	-0.25639137175733545	-0.21805045268661946	-0.2577215217193727	0.08350447468794245	-0.24539636622770994	0.2225418022420916	0.03607635313554609	-0.04544316820633782	-0.0038192637796287936	-0.3194966836154506	-0.2555115389953961	0.021296120169197404	0.07793745261763964	-0.01724691476741462	-0.9175482975614644	0.0996870262496674	0.1413102717680142	0.2987920947429591	-0.2494480042550071	-0.17378890107739173	-0.252294771110984	0.01981693442326677	-0.2626752435285121	0.0817365659292005	-0.022716601001519367	-0.10340973176998428	0.17418911262001985	-0.06501646957617051	-0.6151743870778463	-1.4914008345000291	0.03313736470077058	-0.1700485940757909	0.17338466079177195	0.08757041677287852	-0.3223036708906474	0.01673701196904389	-0.13099609338859927	0.06849022168038807	0.060778123840835474	-0.08318383298242625	-0.0912447660650546	-0.9466238805194168	-0.16774403522709527	-0.2833763051793948	0.030554795614981988	-0.1173618059885044	-0.5895458889416497	0.08694757412942324	0.13159512218392486	-0.2287260409365307	0.039218744953293735	-0.27001039849425057	-0.041769888580806366	0.12627266070935916	-0.062049118738712286	-0.2554091584187323	-0.16373941933991604	0.06419039953116039	0.03898998455204762	-0.1478701810936213	-0.05856303973118705	-0.02531960915171558	0.08134358551977228	0.0008256402902812325	-0.2663404422424299	-0.014693024448974969	-0.11623605619350935	0.16038123596701687	-0.19325632784932886	0.06245799538841223	-0.08589725159660205	-0.09745961398520347	-0.277529262665007	-0.038181309288287175	-0.13865950783452716	-0.3432327169418392	0.05977475816473135	-0.12716847302561207	-0.16742625619960516	-0.18648733114736252	0.02055984391701592	0.09485760817069153	-0.3376663635866853	-0.2559087315059275	-0.02912824565615133	-0.12886393835356166	0.017210643126862848	-0.5326337755989508	-0.034613938985689485	-0.20682611755654728	0.07022789707804468	0.0053443578782031795	0.17301219231325918	0.028609707814065462	-0.09549109255350224	0.010253681532683702	-0.0782294879373487	0.07171704073213292	0.07164593055041836	-0.020638681556100658	0.10858346556667756	-0.14007164597494365	-0.4501155837496545	-0.2423480679629001	0.06909018425076176	-0.0122405860531366	-0.131567723214595	0.23066038901862726	0.002806761276458245	0.07278399405893694	0.13423074599799895	-0.02196565850964653	-0.08800189709660776	0.1828056032661028	-0.10025680416191317	0.010428981170899666	-0.02450947725854753	-0.0681452113451704	-0.07328675979351958	-0.10079208358887172	-0.06882020920507557	-0.18086068961306848	-0.014662215860002556	0.07465091286127246	-0.8073342113047545	-0.11960748359746128	-0.022978451226090137	0.06738313178137519	-0.2297811555730316	0.2162653703258598	-0.07017009238052323	-0.02112394280649236	-0.2637636713418814	-0.09778342175588574	-0.08794261725058926	-0.07177168779333587	-0.560119871881272	0.08608933617994168	0.04798279332372269	-0.1752125603142918	-0.9914921906948571	-1.129247069812631	0.03299470215629828	0.0814576085772189	0.14363847322546808	0.0303081031134194	0.08853608227861323	-0.12345820555032574	0.1152518317575164	0.2012900415854148	0.2757739446809912	-0.056713552140637565	-0.17264411474239882	-0.0773788349037964	-0.15632193078840712	0.19938450836104368	0.11152135029076188	-0.33956755704925995	-0.948363830680194	-0.10144687239048776	-0.21133202096246634	-0.05035398495145478	-0.14945059902256205	-0.3399399344105014	-0.9129974920743642	-0.14159322908665598	0.0490723924084385	-0.05048643637874815	-0.030176659086337605	0.17445209667923156	-0.030181691368849982	-0.3258807363817865	-0.1924666433609776	-0.13727106836675285	-1.630580694085802	-0.1926849999266232	-0.2697361165901888	-0.07888194843793515	-0.1285329972657214	-0.3546450914529353	-0.17131407677099167	9.044119754200242e-05	-0.2152828704742713	0.0917912530468157	0.09263897690969077	-0.013123361201746607	0.14704393960535894	-0.08240709481816064	0.02312218357978257	-0.0630378476105724	-0.2900275445785616	-0.0495795754806908	-0.037049426761533936	0.0015190534831209393	-0.7521943979758993	-0.05692921522079854	-0.8264931178550068	0.030211989083722333	-0.07295496365553578	0.1008326722630032	-1.0451576314348354	0.06645104551842508	-1.1015387253647089	-0.01774549450703166	0.09188983674389893	-0.7530813364084367	-0.5264429841076448	-0.8114309987309887	-0.4747287844706609	-0.38181302998118893	0.05221473550104122	-0.1632735513130636	0.06177893897677372	0.04472709073474867	-0.23756143565081206	0.03634453113905615	0.054153074270491874	-0.2898389874269067	-0.2684828336908415	-0.16180171425979162	-0.03129443113893389	-0.12216703011488038	0.00881592307414169	-0.034162862972450615	0.07574088828566591	-0.3151482770085769	0.02062315019821336	-0.034325815402909535	-0.16661795792996767	0.11545684242317444	-0.017219337320882468	-0.05975073725439298	0.26905886773598275	-0.09193822360770547	-0.15198628924904709	0.003130128465385274	-0.2760799654599225	-0.0776891480227874	-0.3079508997059685	0.011476875334716287	-0.0606512224331499	0.06832100863896573	0.013063174227104282	-0.14593902875580125	-0.2770135811500963	-0.03316925642616168	-0.07730740341292294	0.043181123757030766	-0.21954190588067765	-0.13573713652502506	0.1978027198052925	-0.17929617675496853	0.07417652953791434	0.1762612910943915	-0.06347382315274863	-0.08816578743486847	0.013173023471092265	-0.16562087534461695	0.1514607231601262	-0.12597449113119974	0.12450540759109367	0.2820215676703447	-0.03262949237943339	0.2396821555016981	-0.1929132496239423	0.04430907257624253	0.05879744792539665	-0.34724184219624943	0.1014226824339778	-0.02404044570458887	-1.281787938320311	-0.3249166335771917	0.0273709230845286	-0.30933000201890143	-0.24370373316549515	0.010536987459364306	0.02568123573914281	-0.09817152399493048	-0.0744535441937419	0.11269249645005976	-0.014715024165549354	-0.05889760788334813	-0.1268169794132947	0.1509961303924723	-0.037018751590480174	-0.2305190329081249	-0.19867370034599294	-0.03931365966144989	0.00949750899772874	-0.12466193000292465	0.24539928621338414	-0.2349625394113798	-0.15920300998085038	-0.10930348679640398	-0.01909039915801164	-0.04565846431460442	-0.380711783236344	0.09610876517689014	0.08737914282299973	0.08481472502476826	-0.007607699998010121	0.06702925116846922	-1.2602131432584134	-1.3216919556721614	0.02456126642027628	-0.0502531360900756	-0.28245564755433145	0.3173081945746589	-0.17618134172869485	0.02615771203307983	-0.22962089924090806	-0.8641130319913982	-0.002177517039530114	-0.3201021637502936	-0.27787279318526564	-0.3080109628035131	-0.05983100177886795	-0.21196456276686365	0.057667345374192575	0.14890848013827987	-0.0062753404553945475	-0.15340717643954366	-0.011954676413799459	-0.2253843355910632	-0.1920459608613013	-0.3016143980118174	0.0538298166789633	-0.03313109889766808	0.12372978721829092	-0.2363639432678513	-0.08576356449914613	0.08457000647315935	-0.10371262985794584	-1.0281607237706052	-1.1769500242294857	-0.4661060345355921	-0.6272542076396977	-0.9728706677361582	-0.2238491380943456	0.002611453634221057	-0.24261568567217398	0.010538322051175	0.09192433310234424	-0.022014909602393388	-0.9223677102374448	-0.1400000976608876	0.07497720140621564	0.15410484213803666	-0.5825710923255212	0.01927512658173344	-0.08071963564915788	0.0862414837934112	-0.2973808626015476	-0.1686033169061185	-0.0004036854119737336	-0.20778164811445807	-0.27895289083452984	0.019237817190317908	-0.9652256655273852	-0.11511109849023335	-0.11583473514917927	0.017172755583178326	0.08370573634415744	-0.417637770774881	-0.43306154823073134	0.01446737506782115	-0.06190402939740192	0.1441388549142608	-0.1140292909003819	-0.10526563985702317	0.16138658908108566	-0.039410218915464895	-0.6120624509097093	-0.3219809117906291	-0.5546071321256159	0.09055844673544866	-0.07630662660823133	-0.07500273391106968	-0.8246278094477723	-0.1736245754086205	-0.06404191560967566	0.003225318758379204	-0.6830810449722672	-0.9639085031754684	-0.8406959048393466	-0.193481395933179	-0.04632298921709202	0.2742860743161617	-0.05952649029360315	-0.2496792055179531	-0.1397814358655011	-0.1884830383084176	0.13143844634861354	-0.5186924876093004	-0.26665506559862306	0.1519435723886611	-0.17411754214295758	-0.1909273298020972	0.03315743708446573	0.2467873698426591	-0.2377213505886867	-0.2786435319803398	-0.2259022679394141	-0.1095305331848466	0.06333693078333279	-1.306964146947855	-0.06531384200787313	-0.12819888693345916	-0.21802666483062874	-0.1303028504599546	-0.14802195848844182	-0.15613469774111038	-0.09266416787079457	-0.24893983920206586	-0.22044050497340786	-0.17862837606191734	0.004086484497621887	-0.0020240017402204887	-0.2216340051153592	-0.06728446882395686	0.08893187709576933	-0.16623923566370713	0.1709834262837513	-0.23850011248295916	-0.09478958591710117	0.0077915274259692064	-0.0044686228756637405	-0.03728500807412265	0.006696878730242988	-0.0726038687538792	-0.05105634761838925	-0.029917327869636762	0.030936386629499237	-0.2179368372624568	-0.20698506423470692	-0.02723782526398145	0.11137139706150376	-0.1486467253923758	-0.02824984246837488	-0.8191686971343428	-0.33146729607479725	-0.027557885013394463	-0.42069607108273976	0.11751353419650838	-0.21442199745364007	-0.18992880448666646	-0.026966755517229917	0.012644751597263276	-0.20276946355236453	0.003753004955657808	-0.10857408552773397	-0.01896041616540658	-0.1850527204522431	-0.12406504708008947	-0.07985063860385966	0.02067961409488584	0.0934952544597369	0.13656833644944388	-0.4185778564309925	0.01446037121498257	-0.03772988076060065	-0.24281408387039266	-0.027967985598479992	-0.4401883818652938	-0.27636712488483056	-0.21109629264533614	0.03606938712428776	-0.053434742815171465	-0.2060345734408255	-0.10690221018914613	-0.2854883656801585	-0.10458105664474426	-0.34404548921890626	-0.14072603793905014	-0.04058838967848367	-0.05893361466302464	0.09510556195611967	0.17163642445579605	-0.021538650499828484	0.05905891153704103	-0.0512419481602386	-0.6399859332257953	-0.12388459851679146	-0.3599555804267533	0.01385430587972598	-0.10725624262334146	-0.14722996264293933	0.005188944649057425	-0.4094327995764856	-0.027000717881475456	-0.4373109643809125	0.17725419407962958	0.04361150115545491	0.09471131059956624	-0.1021270129111807	0.1637113879001388	-0.14512768482984914	-0.21086597537755605	-0.14253372806820702	-0.07218753802728659	0.1020951282826298	-0.09652209190834543	-0.15169779679810266	0.04930433646269833	0.052712025691571435	-0.16434104246123324	-0.11740425532933628	0.012559173363819207	-0.4242962220872741	0.21335548013057146	-0.009468207772631331	-0.008060840207158183	-0.10544384846865656	0.1026430016527713	0.004865896066108368	0.10040417761252657	0.06335171970204058	-0.0352084831751464	0.07811732909914013	-0.27229597325312904	-0.1619686396589675	-0.1087545221152558	-0.25626009250411336	-0.18682773579161166	0.02232204725216581	-0.1864101583154848	-0.009723570841163973	-0.01485219039018261	-0.16491015035535164	0.1289808277480592	-0.16268987529890555	0.0235996140123499	-0.2871433277203979	0.11327647327378275	0.1158772624709009	-0.021641730359834462	0.14385405487358205	0.0854809302239556	-0.2715000674408997	-0.06285573316009238	0.155919388710644	-0.012719716582367813	-0.09761124426152827	0.005305191753241436	-0.26110562082658706	-0.8437777783411411	-1.0899301808927968	-0.08407819871724796	-0.16737054592191444	-0.2857360599427163	-0.2562623177767117	0.18135867697241007	-0.06781383643539153	-0.16139350348547996	-0.029907101619567833	-0.08993402218495518	0.07441331069979983	-0.8297551381057227	-0.003783217865815443	0.04018397327486788	0.006547555494669646	-0.007687048621884256	-0.021150364397063227	0.0028044195524531603	-0.08801210248618936	-0.04359346699234278	-0.0120863930622086	-0.11597753399826677	0.19675570495136666	0.05475914558819934	-0.21883159193922125	-0.009104264700683698	-0.19542261214740472	-0.02782746765402661	-0.107449044472064	0.028749583823680286	-0.13168459979375294	0.009006836646253135	-0.10129268701347352	-0.1647251672797712	-0.19367814371159534	0.04799592759219027	-0.08436361446995466	-0.10459924797457773	0.015284048202343931	0.02984720935652196	-0.1538786683343445	0.06529438266163923	0.06609915823840155	-0.1361418126052672	0.2631430231554715	-0.045730844484524816	-0.11908674403122856	0.02048204602329706	-0.23471146674207455	0.05541989386663989	-0.20212837283306415	-0.05460549265932725	-0.0949913834654962	0.23873126720654997	0.0464473003370495	0.17477145873406594	0.10236426689041994	-0.13728669013107864	0.2852108062652136	-0.06902228565947424	-0.16642334691929606	0.13395069446142896	-0.2295378420467625	-0.10115941673178527	0.120245610948544	0.04893904362748229	-0.15358764607981742	-0.0793490745357366	0.02945649762568767	0.0992694824385022	-0.13508194498771764	0.06001129729061589	0.05291101817693915	-0.03309382427401533	-0.1111969656344868	0.030996255067695624	-0.13797379971253296	0.02917000679458715	0.0519535352699432	-0.17178822023348025	-0.1905354842005752	0.1892273841449788	-0.2438972088921747	0.009358766058438729	-0.09308469978896952	-0.2565022790356412	-0.07401317140222544	-0.033547197837465494	-0.1884983210807157	0.19414818302206005	0.09783682614071816	0.18293550189296	-0.07188340003970466	-0.15056199077154445	-0.06634925655139669	-0.021638467758419253	-0.34439150791334155	0.08468346403214969	-0.003725221563635807	-0.08649429637316187	0.12730488020389005	0.08131593825732993	-0.060453600448141076	-0.21393631703834576	-0.12613303414741206	-1.5246861129302476	-0.10462160959024258	0.006101403105677125	-0.6860678318650414	-0.07473401850761555	-0.025926104914361408	-0.005154718844159094	-0.035566238083457345	-0.08615007073077749	0.06357869026058495	-0.10064497577235024	-0.1649984070215733	-0.07141030583166877	-0.024584534999175192	-0.0522154763902168	0.14937566413503475	-0.2659184637772047	0.14498149972021446	-0.2344345040367148	-0.23786086225463826	0.032983192859938386	-0.19471142321924784	-0.4236634593482233	0.06869528612334397	0.042348621750770886	-0.06883731385703556	0.03526645879212008	0.06009077627506795	-0.02350469839574703	-0.002408255540978902	-0.2643402015344936	-0.0148663282206284	-0.012540097022951774	-0.0959421445376416	-0.18255983120801686	-0.09288906978904307	0.0220039438492743	0.07430492742164807	-0.060598834607367674	-0.07583562741842001	-0.13382538199036095	-0.1477511614401263	0.03684935436787907	0.007628722370633295	-0.14754410723348182	-0.02017466482016816	-0.08418166986329244	-0.03833802213692995	-0.042321106453616315	-0.3062999552210621	0.04880980306849054	-0.002618297146505842	-1.2730667146719117	-1.1781976759428308	0.01604668240547971	0.014390274615440941	-0.6233681450655996	-0.2193696917614779	-0.19088546150731991	-0.6943198199177033	-0.06106257004167918	0.10874522656661498	0.20078316982663325	0.14152244471177694	-0.02218750285314664	0.17370861040790836	-0.08427221825321814	-0.07436301241264318	-0.059121975506440015	-0.5115221483641541	-0.5278344526019559	0.05939057648302425	0.17524903804169575	0.11929173111028735	-0.04097441816190515	0.021299734241225842	-0.1534761851459677	-0.13907871075080808	-0.07356596614437351	0.00844622476040094	-0.2562215187786221	-0.82339388557375	-0.10326188750108856	-0.33308933172318217	-0.4556881077799412	-0.06311107557631565	0.041762390968880896	-0.06241627175440219	-0.26298708241070856	-0.14541106714133953	0.05998613840905445	-0.06507921463083176	-0.0494568821302985	0.009224472106907284	-0.12760590492660753	-0.5019356594416018	-0.8063544149019333	0.1408337579669732	-1.1553620660761714	-0.7536171685765475	-1.2353069342164658	-0.07440711412451304	-0.0508004339666876	-1.1068549008944937	-1.3593679140900268	-0.2517380959707056	-0.19665195196571406	-0.4410994834551227	-0.6000264938838721	-0.15926387758565674	0.28282183394012794	-0.13411131663731654	-0.14493558595913228	-0.04507874979840214	0.1181949503231015	-0.28640198574217	-1.0266010681916096	-0.874556991661121	-1.3233563451370252	0.1097440548246813	-0.855544838767777	-1.2198793498037719	-1.255443468118785	-1.0844217340113196	-1.2609657888613894	-1.2446849121731434	-0.9192974392580584	-1.0515218868007834	-0.7830031451065331	-1.450709652658711	-0.9942731647572745	-1.6858738509538391	-0.009900068420312843	-1.4383246366229236	-1.1695185501759895	-0.8034178321813576	-0.8149947451532384	-0.7311513507998355	-0.8590586507220508	0.02689003768878549	0.10605996827555156	-1.2695952797086827	-1.40254798040583	-0.5282245677366291	0.06877545486317357	-0.09365575968826234	0.05101050963533425	-0.057857254662924365	-0.03853029290607228	0.004006858394102488	-0.007822958338882273	-0.1222670760139998	0.04056434898667704	-0.2881978014697123	0.06477732461859398	-0.02612591031718308	-0.6238437173289724	-0.5945198579234893	-1.3215484728271156	-1.0105897629217704	0.13622147497683335	0.16582434570057375	0.14493544798312116	-0.12375255480099147	-0.2780038994371272	-0.14681439538095528	0.013990033784380088	-0.2580785200734759	0.048305660028365234	0.03635901653639083	0.053871440473128	-0.03588229425542009	-0.28615451439827805	-0.05703427435700965	0.07832848333766257	-0.044316608528399005	-0.3961690649812862	-0.26396449235924063	-0.07257657503854666	0.05951010985550768	-1.1933656084746045	-0.5202490904975554	-0.22389871553993976	0.15760442767216962	-0.01627929489117755	0.1863050800111652	-0.6355312107305635	-0.16062191685858138	0.07838209701460658	-0.21904036505976	-0.21954063788535064	0.034725571361251206	0.05143360852056563	-0.014914623423047554	-0.024811525204076774	-0.16922071667962324	-0.1242628902035699	-0.16982222774175346	0.10379932142333834	-0.0008166427722656467	-0.2836228789976921	-0.6909625075609661	-0.05662873153345398	-0.1740822492019315	0.07368377927119744	-0.9139750003261382	-0.036659406065978666	0.07013635239652911	-0.5476369514305768	-0.5068862710241401	-0.6360457785142598	-0.07997549999329781	-1.1747904695564382	-0.10461908794173563	0.048556377673594005	-0.042527347884347526	0.092883282836855	-0.07687087504694376	-0.08113191436399393	-0.18542468965921494	-0.08727588795423452	0.02366834401123577	-0.07464378315098485	-0.18138112252384705	0.0198576967331647	-0.04962660645451384	-0.2004092874749106	-0.1216547496889385	-0.5118568815504579	-0.1057869601353722	-0.517153065201881	-0.5344820774658664	-0.27021715062714724	-0.7947442661195531	-0.8222985645759865	-0.9368463359608248	-0.029203229783052405	-0.03702256773350703	0.07248987906411974	-0.1933147274172632	-0.3709861719455521	-0.1807761977012916	-0.01538773124770375	-0.08337439474538286	-0.4753384346222409	0.1243879291953588	-0.10812183128809084	0.17378932436303038	-0.06313147407425289	-0.22116026059050395	-0.03499015814656884	0.08179171618834	-1.2806460898739267	0.1016386538904561	-0.0887826658337593	-0.2035227694191244	-0.05390147721564966	-0.09639065932729733	0.06354296261659352	-0.25580706487429755	0.1992012493811808	0.214677981373024	0.14565603098757074	0.0032177764906966195	-0.2777132057669866	0.060700308991635685	0.16503720689502216	-0.8420406861916769	-1.0562746752581305	0.008827014145837241	-1.0401791377946468	-0.02095449600904269	-1.258967131448132	-0.148853598513799	-0.30285892836683903	0.08649937376674552	-0.02791448451819651	-0.02762129699436533	-0.574332096933691	0.03967289005690439	-0.295143036685068	-0.13362295091422066	0.011892349614885906	-0.14616673164410154	-0.048813253189938	0.07877880144541329	0.03966477478456075	0.04674829508886799	-0.11732814094140223	-0.8319005441128995	-0.2038481313362845	-0.4852340597005146	-0.30308736977287	-0.06573731975907969	-0.04804372812476247	0.02859409373986965	-0.6124857517820441	-0.08544189319990306	-0.2550307992406421	-0.4375764896138367	-0.5679963800056572	-0.0612885256992386	-0.15798388822821074	-0.22499464625224871	-1.2731901883059873	-0.337043320871206	-0.0043292240727466295	0.15497285988363546	-0.03698700160551793	-0.022644520426424092	-0.14146527653992055	-0.07374835288198478	0.11882814142854	-0.22072890821697155	0.037599704623243066	0.30837787447490345	0.06348282044919712	0.008513491634756436	-0.031772578818923924	-1.1128878759830414	-0.3392217791986679	-0.1248095938346682	0.05467656105076732	-0.1346771683189284	-0.5406062961712067	-0.3115624181906593	-0.09448388643683224	-0.0371227749001477	-0.2564130449307299	-0.06301515244299875	-0.03164595305356231	0.1568285439632688	0.09001377371203133	0.05776579349026083	-0.09514632158915744	-0.060848297199934974	0.2511096474180205	-0.037070228462120484	-0.16008367008569807	0.09165045580741142	-0.2939983306931511	-0.11127879061113492	-0.537500813631158	-1.301901205793421	0.02853551808012105	0.032510346510521204	-0.6350837584996368	-0.18443363198809207	-0.08162264214248934	0.012084726042453744	0.02061561062219396	0.18428765600718824	0.028855517751005456	0.12058209265501635	0.0428965503247216	0.15423904309094433	-0.0919047864553561	-0.14741268893364667	-0.12102681958434305	-0.00924544134962465	-1.1020972863591492	-0.02397009617152354	-0.008643451116017817	0.12158713097919638	-0.2527630626957397	0.01891845536626581	-0.22244487029128326	0.03289185977838864	0.1334452184106994	-0.31439345474657776	-0.18653946871788585	0.005421361011465897	-0.03945573685074262	-0.14813556190190513	-0.012717603692802008	-0.3271742597406892	-0.0015587070060271288	-0.12779563058892912	-0.056508732867064836	-0.13324750090800852	-0.1951614030591134	0.2763740703515998	0.013742745328181706	-0.025984024675761032	-0.0034974341873656076	-0.2149008682844771	-0.19032872730873904	0.2170098351727766	-0.1453433796366479	0.10937662825067047	0.11347526151351847	-0.01915240514810359	0.03484003179389945	-0.7872705147707669	-0.53771310381472	0.05047898074021456	0.002189333388430618	-0.1845527772770086	-0.07734564731007021	0.1377161964898788	-0.11191369776194232	-1.098072762152957	-0.005178860227387148	-0.03955120563877987	-0.8386292639125954	-0.0519981337349423	-0.13524640593587678	0.16739016557386452	-0.06987192524039691	0.10808329367021398	0.030915700283850937	0.033566047781163975	-0.0932328904242044	-0.251045927172216	-0.17022805437277885	-0.02176938642534351	-0.5839799076791955	-0.13209224072576808	-0.07953277694958848	0.04100668446847749	-0.11171483927303216	0.1991111429190405	-0.05895174821951187	-0.020074224534504085	-0.06096079397956875	0.02116380841494053	-0.2531271429324824	0.0663465009286165	-0.08557901862354735	0.06412322932125887	-0.4361507163279223	-1.3932609138849563	-0.932401116007984	-1.2512174391402429	-1.1542434587837658	-1.1221846375784308	-0.11317649559457295	-0.9953932478486104	-0.6773397726890615	-0.2026025991279511	-0.28037386061814057	-1.0882802193297323	-1.3890495420830096	-0.2881117191918067	-0.0543286865233998	-0.10797717933101934	0.08736054909004289	0.010654440130605635	-0.0767753091857186	-0.060887821436109525	-0.13908645563463948	0.12448270891804625	-0.22615759605013006	-0.05908299446584413	-0.23372975897593365	0.16939651113661638	0.052258501323228713	-0.13572257655792605	-0.23674604460558585	-0.1080098989729544	0.13597704898560042	-0.1578482674620752	-0.05571552841533008	-0.036180547414186456	-0.1791475789674251	0.11911134837501733	0.060157903110463824	-0.1997396457988199	-0.2639510743147989	0.17931621245220808	0.2716705525216791	-0.6775804143334448	-0.10240602960358708	-0.19837084143450956	-0.14089962404476214	-0.15173450763646487	0.12159957513945005	-0.15397056099772086	0.1415857582916906	0.14226536557351674	-0.2595689029130824	-0.2223112865382244	-0.1730324231149091	-0.011574324446386886	0.11050136298789696	-0.03046437658109692	0.06669465736832639	0.03551493784786065	-0.0366607694320136	-0.09083513818957456	-0.13883116955903194	0.0660780487455229	-0.03979940100877828	-0.034180751661662026	-0.2552792939454382	0.1932602477813227	0.11930510617166362	0.033172685183846695	0.2321514899263615	0.12176853742313927	0.02775516645935339	0.0854171677396176	0.06403332214588188	-0.03613120079762172	-0.2419703987946621	-0.010630961646462498	-0.4279125920100589	-0.09663911018375436	-0.04283681852717635	-0.15367030778330626	-0.13888875738575268	-0.02055348616858221	-0.3800450421303408	0.180920919370436	-0.12125213732063725	0.013509504192351113	0.02869148553138097	-0.3608785977697759	-0.029077991436049107	0.08510471011276895	-0.10029507492645393	-0.049750215644645344	0.07527709855114588	-0.06586912860440093	-1.4434096020240392	-1.2031883954014315	-1.532904857512557	-1.0007769815182197	-1.2229882229317164	-1.4447189811004404	-1.0804184613081071	0.048879197013260205	-0.7235764499460353	-0.08810258127126086	-0.031583468349940885	-0.9869533944739828	-1.5699610077706232	-1.414057871768426	-1.276879305501927	-1.4079488956416857	-0.7620588352446297	0.13763760029295793	-0.10447057326632134	-0.5901500395722062	-0.8160781109322774	-1.0612266859830886	0.04052096055751038	-0.5931368968629026	-1.032643330945793	-0.9911330326019858	-0.8128650637231672	-0.8946446458186825	-0.6841135603799559	-0.9749679633246822	-1.3802159289880056	-0.7825502978381099	-1.0208568945603635	-1.2493774074190562	-0.11984525229142268	-0.8442360212148298	-1.3550165263638172	-0.5001894884141945	-0.36644972313944857	-0.388221861661118	-0.4106198477671844	-0.10507043430888348	-0.010173804005611893	-0.0890927225274007	-0.9150881879441451	-0.6931575597497323	-0.9328202680975692	-1.3935504472722977	-0.03599536503766862	-0.2292469749225907	-0.4076244870792627	-0.2534587022208649	-0.055567337683748864	-0.3016345793234721	-0.3635283371352556	0.05559880032215005	0.11673556685605692	0.04393250726972599	-0.2875680605791306	-0.6415104478220066	0.15786308319430686	-0.25549446176374674	-0.03773441224661301	-0.7287102787118429	-0.0260611447923288	-0.20493972373170094	-0.06399467185710904	0.14861009224188326	0.07796673942943011	-0.3076669766880324	0.1133477878984011	0.4371750327656587	-0.05954627538904812	-0.2090713334450877	0.11636826401677935	0.19511898356044088	0.05804161725415311	0.05720459671800389	0.003058966615669323	-0.10338956922148444	-0.07952294084358531	-0.14414464656117415	-0.13283824115072446	-0.0474125938144553	0.05426230852227302	-0.08609958166725472	-0.14869834515319852	-0.05017236755157165	-0.0974355566640367	0.1616371143048333	0.09483846836637316	0.14955183231021776	-0.14341794699389154	0.06365457707091947	-0.04283657566273366	-0.11263775190963557	0.05234841297076191	-0.7835688197730281	0.04266912660557212	-0.26894631375088923	0.07510346302393403	-0.2375139275697876	0.023796870213229508	-0.117826377295284	-0.3988380482301736	-0.10350173023749852	-0.1826940387239617	-0.2189989985137988	-0.9303828503595128	0.00880500229197498	-0.9729967314045604	-0.1118259016572686	-0.5239088611506847	0.11398652416701208	-0.09602164238704253	0.2091762276503515	-0.001165122183730603	0.24952517379258535	0.16990839550401435	-0.1379479743404574	0.03625077535853482	-0.7214526795002442	-0.06849602924414089	-0.11717764766193176	0.07640547376546512	0.024332313726784592	-0.15268360100608433	-0.05991294298089647	0.10093835295341473	-0.10980107230912337	0.2289041068249097	-0.058752072878899074	0.05753502076374721	0.00257634203117529	-0.1869700573058415	-0.1607322860657901	0.1758246753509045	-0.036984195709196435	0.1360517767066988	-0.18655860304176464	0.040064154432367285	-0.02403392787964356	-0.01081255811566211	-0.016869584163869952	-0.1259688214579581	-0.16727336176914925	-0.2833412249702611	0.008469131428325628	-0.2463790442886536	-0.07760479840830586	-0.14359517618916115	0.21094679299721536	0.08115510661644741	-0.06820128949243791	-0.0802905471050591	-1.3582677409419452	-0.38042336239027214	-0.03241010777117336	-0.0702539295530057	0.031631422474181915	-0.3398294729817917	0.12344122987252205	-0.020105277686198485	-0.06408333018716793	0.09130652382046567	0.22297885033294576	0.0007293147199668947	-0.2819764093006954	-0.05577644681514958	-0.7875537170505298	-1.18956728834814	-0.015163279492635913	-0.009307579740734196	0.07724987395306303	-0.04318289517320014	0.13930299867770385	0.12811138249036966	0.2444762957094029	-0.3085780772410129	-0.03896820131979541	-0.3152244802153448	0.0009761304395202601	-0.14747951203989065	-0.07230693629334732	-0.15889808170488362	0.010345679654520644	-0.14015414632207387	-0.2340692334429573	0.06516980564449483	-0.07394843494580594	-0.2630791354657665	0.06992383271189502	-0.4288344753610671	0.0570214348884753	-0.6586712224787201	-0.9655884922403648	-0.08646553790810556	-0.3740674254953856	-0.07469305818527891	0.022910390025318483	-1.0453236814111828	0.0663317005610202	-0.197373102717013	-0.13131896097232404	-0.15357102284279586	0.0684970793033457	-0.1166583423959368	-0.16248281693387304	-0.19438484517404106	0.2334679485056264	-0.6234002123597311	-0.13979864035905815	0.07312604566056144	-0.08739558362278935	-0.17445468361504524	-0.014954580783955515	0.24091541311707204	0.1167929798719472	0.020104654002849703	-0.07081594748793407	0.05888395990742128	-0.2328551260638001	-0.3754527070151565	-0.08586459530057661	0.27970810294912457	-0.05278351465951989	-0.09336743550525896	-0.23451284902958625	0.06432494835930146	0.03482027441147352	-0.2389766657287228	-0.18008225195443872	-0.15365363241645713	0.10442544600520476	-0.3048065471640564	-0.1321195466038815	0.016983961679178504	-0.18532656285068133	0.10351762944110614	-0.12061538517233572	-0.24044343997533665	-0.2880952562486559	-0.01572012418653729	-0.25080079901130553	-0.21228591800765936	0.07214944431752003	0.13234837210114936	0.11523639779074785	-0.035622157869410136	-0.037949537119425086	-0.052608869439164894	-0.06280661088047915	-0.10769056456209633	-0.11178097165955617	0.09300516769703948	0.010167553830047662	-0.2716685532063374	-0.16013388655968205	-0.024456850804487784	-0.08299625278172677	0.04038288945483278	-0.25694299346326305	0.007768621387279089	0.0558663162265105	-0.1661291167640334	0.05798538594052024	-0.04296865078638749	0.029207224646621864	0.0663047206918049	-0.162245371542718	0.004637131881544553	-0.13743454572459496	-0.1408425926335711	-0.34238617907852403	-0.3433235032159776	-0.05252778831344648	-0.02527164291519241	-0.04288513612545165	-0.051627615331731214	-0.9008700015097167	-0.19213030095192093	-0.07824501231909599	-0.13975648200721222	0.1317525791500507	-0.22573360709253384	-0.11753141914766667	-0.09818041752046007	-0.1964541191685264	-0.061727415888956326	-0.013061581607620082	0.05307502736716088	-1.1754000746558704	-1.0675656753773404	-0.3006405364533056	-0.2968004102318124	0.029771212141510368	0.03959681163140152	-0.4171352852787759	-0.19379545650029115	-1.3490448340723258	-1.4985210020061832	-0.4231396945597509	-0.6181114098590198	0.13013662182893282	-1.1759735895958532	-0.1348413829447562	-0.21240772914612188	-0.349684062453974	-0.17430688482635284	-0.730510788977177	0.08781104133872762	0.025445120998129112	-0.11860307995539825	-0.6985452937944344	-0.9655146231415824	0.08256780506138273	0.16592859199514695	-0.2879310652710237	-0.2502250408032055	-0.8478211031368753	0.04487452765529857	-0.14793792719754445	-1.0562344568704272	0.14051546715051447	0.02871716484072684	-0.058053969570655735	-0.05467198790831325	0.06380133131153	-0.01794026469365878	0.04699367740055986	0.040418240168675866	0.004823586370963748	-0.040871786984919584	-0.02298218944780593	0.08692473100038854	0.10678161933338533	-0.02094437579136552	-0.22013613671398316	-0.020459417679377284	-0.06523357518633371	0.024653015480700625	-0.057599113265805676	0.019361199773412517	-0.07198718365212144	0.019680986233833447	-1.5376826160657484	-0.4369064507580483	-0.3456830139519899	0.11061865375958584	-0.3634961351807897	-0.5050641720817021	0.2048382118353513	0.14734295394881716	-0.04789438696787122	-0.9295180837102284	-0.13632899476910032	-0.06436630156751863	0.17717200246676032	0.012956175182596915	0.198377545127408	0.11596907573768513	-0.2684679592121081	0.13533526157020284	-0.3488628000675616	-0.09645382259377616	0.09356930171375263	-0.020237305467514403	0.0624671311422325	-0.08485541931098955	-0.07253432212172031	-0.13447318496729418	-0.03189530481519103	0.12576692469270048	-0.021773856711962386	-0.08252160897202084	-0.0359570285268915	-0.17965107281570702	0.38468334953592304	-0.5739530627344331	-0.7741196231316307	0.06645675845784954	-0.0863522767703506	0.3011381110230211	-0.08692351902847062	0.2351005890090617	0.0298470162422232	-0.17323248063561256	-0.6216846099559002	-0.15336609491086345	-0.07679028027485782	0.10986117577095583	-0.1158370032540659	-0.05252000780544897	0.03538724375847229	-0.13076212009565685	-0.2827129528795061	0.10117003494515668	-0.20611746758161545	-0.18782216643622154	-0.4365165181951539	-0.09998257718336807	-0.18042267206321652	-0.11782627517391013	-0.16432086350437689	-0.07041945917877128	-0.0011025104610264524	0.1891539812100068	-0.35981749962377285	-0.22776648620282705	0.15222361840228782	0.01812123758358185	0.04554298596920543	0.03801473476323018	-0.21032383300958726	-0.16973301580460026	-0.16977886707936585	-0.0657226843661706	0.194321196862415	-0.06391474677870193	0.14965672096295646	-0.9330615324720716	-0.9250595625989356	-0.6050324851578933	-0.9490005717088636	-0.15228772132552046	-0.0236509856665693	-0.0725195233873714	-0.3416113338521581	0.085214940037308	-0.3198657379820564	-0.22443773071880452	0.02788649630914754	0.10082376725879773	0.142663672869922	0.07920725517310401	-0.25616171336255433	-0.12946232838426458	-0.007766275607932783	0.055088131221019215	-1.0028283489382621	-0.10062564746536737	-0.8197889559818382	-0.10967642944297608	-1.2143930418971478	-0.4190477043481032	0.04854138193244647	-1.1119162715190058	-0.11477057132049034	-0.26107784256585503	-0.86813821560378	-0.14885114211590678	-0.470796372129617	-0.27002961383437485	-0.9219060929126144	-0.7903531680948102	0.08510028281014358	0.06744466371698317	0.04724717364324823	-0.023700751157286853	-0.07098982175404804	-0.7753915129932984	-0.4053645126190485	-0.1134055422508983	-0.14106159709481972	-1.0176109940692994	-0.1186801936056349	0.0580261973395745	0.06878686329250311	-0.6861223554055739	-0.12000690893195524	-0.10262188045488743	0.11047556764176816	-0.2457408044801038	-0.21843134950791065	0.02748327699540161	0.010191276782488285	-0.032065691242923564	-0.18333701040236933	0.07010537747329143	0.1691916196749585	-0.10630037272670033	-0.654935610241935	-0.07533742174794797	0.060794444158239765	-0.2190460877897672	-0.055828583188953805	0.12159309982452968	0.1051086410980332	0.018977638703280685	-1.1636772245522622	-0.5355195701961414	-0.22350380458440025	0.0579433293528927	-0.05818302481386251	-0.02437069425014429	-0.7594035132344599	-0.16716423452236456	-0.2123158580648838	0.03844909026253315	-0.2641324858636538	-0.2567865902476217	0.002526584430270721	-0.2113303254833432	-0.07300099475539372	-0.07845056260419514	0.1962669066885756	-0.1280903292337363	0.08065540312262645	0.2560758089776889	-0.2589724193783889	-0.06051910204058381	-0.07460356221275112	-0.09886239659981257	-0.22307615399418607	-0.12830211623390606	-0.18945863491000767	-0.05546746490370789	-0.14541176970259626	0.000901226117308774	0.1902847609939694	0.05110576258559872	-0.3423643072826261	-0.2427861836718543	0.08506806000534528	0.04057617057247026	0.010696006174291063	-0.11853236047291288	-0.04206556414264265	0.01856189226061692	0.014810719614436632	0.02006073691534624	0.044710665074929136	-0.045175150592428895	-0.4103811198340832	-0.12657004005965786	0.09998953742489253	0.01427068382295357	-0.2477519963009497	0.10655991885555273	-0.003499150000571586	-0.04133590399498418	-0.20453382134932765	-0.08760030379284092	0.01709707386362418	-0.0070703686136984936	0.015386693263133888	-0.11835401832159285	-0.055853739197214265	-0.15461815390603076	0.15054784157993875	0.03214112368484179	0.03555195883663104	-0.23803168100794694	-0.1908559572249296	-0.0708940381585612	-0.024303352338749112	-0.03815332972956262	0.020702684950403068	0.022720512018092488	-0.12186496980906965	-0.7329946751944805	-0.2487709189511235	-0.2716248181220412	-0.37918972086437147	-0.14620464224328633	0.10590524383522004	-0.2648924264951208	-1.1896473429185321	-1.391322476787129	-0.5136437073039194	-0.8476828175183871	0.2270992224959881	-0.17785924484246987	-0.2455493127364963	-0.11723338780822372	0.16551962404458626	-0.2715504546059905	-1.0017749286049025	0.12054284964283055	0.04584789395310215	-0.2521460705137332	-0.1156615152480631	-0.22623915677681936	0.19528540925763008	-0.17929664542835286	-0.3689592819283644	-0.20512714549102926	0.05647356296170265	-0.2702574037730042	-0.27458287014413035	-0.05497799656416608	0.10260760605153016	0.2426335222205039	0.020902727749379686	0.016236416080966147	-0.20878277434980375	-0.01287467049355592	-0.605117762950926	-0.0739409286016306	0.16536450983665948	0.11853539222360344	0.004853555891668828	-0.10940727953987722	-0.22817014694896004	-0.20523510174391946	0.1245455606740865	0.010596090699012349	-0.039415671067329336	-0.08574281805880693	-0.3017184172614118	0.13067188985784728	-0.05645878839691425	0.013261405069117108	-0.2963986318167641	0.03555002549258324	0.0696207790638839	0.15585640792608116	0.07609903042244512	0.0719507132025094	-0.05564244593300113	0.10528100478084257	0.01845246091719178	0.008655134285169343	0.0064434292586627905	-0.061578201812353024	0.05273432207933163	-0.18978760786697368	-0.17599892699302194	-0.22262442589856296	-0.29088199803479603	0.04186846403064342	-0.12435832294322972	0.0101452501138752	-0.2760965472276101	-0.0270053765377766	-0.1701244492025515	-0.08328642669686055	-0.07015149008390903	-0.3596385711902307	-0.15018596987924304	-0.027013167328587592	-0.0616728823814099	0.010487431763767546	-0.1819405864178613	-0.2596626078429449	-0.4015772332580905	-0.2875982444085923	-0.09016955279187357	0.03940509099638698	-0.5797540476662668	0.04969284500066794	0.05496179469928684	-0.062074332710764464	-0.0012946608194142055	-0.3882458840899485	-0.039250832452554105	-0.906179983891542	-0.2965819125642433	0.07038551459600019	-0.03946814835157038	-0.5133008525124624	-0.07469633848368973	-0.25197804860628403	-0.08640495539345483	-0.16592850214981647	-0.20649186814012602	-0.3297880721980457	-0.02249047560584884	-0.19566611011864696	-0.03588214565592558	0.00821385681368316	-0.01660237949287764	-0.03396826870888684	0.14450785155086784	-0.07440963083839529	0.0330207278945064	-0.1425077042628513	-0.09813208901460628	-0.08508181276837966	-0.7001193646483639	-0.8387407869344502	-0.6387930380101697	-0.028350011700294775	-0.05283350364200825	0.0267304993274696	-0.04686766403786071	-0.0868559013266928	0.01736313973625048	-0.08132831442918273	-0.15222882659398196	-0.07728013760555154	0.01009682852789556	-0.0930575682808498	0.21453592072775454	-0.4632066827945602	-0.07814514048008331	0.033457977120533215	0.0927147754203468	-0.032305446268346034	-0.3233471189090691	-0.027061114676402518	-0.25000837517218	0.004632727075853371	0.04909244864453725	-0.6017895684031426	-0.3198098271940668	-0.15486956827746032	-0.3490674719871682	-0.0203114981189766	-0.027815628974229404	-0.06707876544723775	-0.22648805336563985	0.17674701654469674	-0.2697287340777298	0.09621127843649717	-0.05391770186044607	-0.016847121030140747	0.15767792933736552	0.20334481507964194	0.22413919971886145	-0.10258874572504252	-0.24217491857646134	-0.2272506499666576	-0.15709680764912526	-0.43116534857773575	0.013240235995701436	-0.02580814740812888	-0.3203885189881753	-0.3583406868587648	-0.07640528105516009	0.023818000695351463	-0.047848164463839486	-0.27784303774336466	0.02541708845546559	-0.07135714397747032	0.3747829696990487	-0.011668026610995958	0.11155753325423187	-0.21797578581377888	0.02550676298428389	0.1531054294684565	-0.358590483870372	0.06346986576632689	-0.09213153434803792	-0.06821300263739574	0.12933700397969128	0.08228186153096137	-0.0933666862421833	-0.3075732414787432	-0.07083052783712031	-0.3438499063048423	0.007845891823585877	0.2199581889985789	0.06203554789459274	-0.10528900970717232	0.008570970075872908	0.09201058100517097	-0.2539355666363282	0.0059844242433047205	-0.027471078419340756	-0.1805334823477331	-0.005571801790480401	0.02691330659412236	-0.03940036936704496	0.15414528668473004	-0.7164761920883117	-0.16357190732179505	-0.11169996334576107	0.06818899879505401	-0.12721256445380547	-0.03661929956650165	-0.2849151824748164	0.1377422420303304	-0.05556527550468389	-0.2221057493930351	0.06841483108126561	-0.05616339680849102	-0.044575635040874334	0.006487473604252511	-0.8272153251238311	0.08613724940379702	-0.01918701475050605	0.057955996200889585	-0.13157987486183895	0.3100165449825278	-0.3122249498663758	-0.2595125876050459	-0.0046539908202151425	-0.1540818684300366	0.01555375065986775	0.14718288370114244	-0.09896883490860577	-0.200980372921293	-0.1576435314827421	0.07511538930573664	0.05645068438922285	-0.38272866808181577	-0.4190879904722427	0.03054879112834385	-0.19505878475599625	0.03544958714906455	-0.15552955454739942	-0.5716949869836689	-0.5949015885293465	-0.26660160058779075	-0.05912747681703787	-0.08256710532487581	-0.07259036848928517	-0.17987081665034196	0.4186193034700156	-0.4647446664244519	-0.18084378714664187	-0.17846125985300293	-1.3252549633496922	-0.20997974595095809	-0.17846570630995054	-0.8597659317789108	-1.536715634436527	-0.0923681394661056	-0.8125496807588133	-0.0943735746962854	0.06906280972958266	0.01804472392565977	0.0804371555713396	0.05800756523680797	-0.1311953904327521	0.05329865389801093	0.07705053220228718	-0.0006808818324609933	-1.129001409390196	-0.06333161395536646	0.0990430498322917	-0.135322385488516	0.027849996065161343	-0.16955677136515998	-0.0789906722065709	0.07278590827313647	-0.1727311077360155	-0.1382309271767054	-0.007196882486959317	-1.1009596813839515	-1.135392635085284	-0.9695398160058042	-1.2158920298736282	-1.1519927231895486	-0.992061322307828	-0.515043116965768	-0.2534321763396772	-0.7799985082500982	-0.5542281853772419	0.030151165238588105	0.34754116511268474	-0.08852233631658654	0.15662594475083855	-0.2869763952235202	-1.4103265801753018	0.15661561608186125	-1.0754634338528601	-1.5853906271354103	-0.9791859196509924	-0.5169977543058102	-1.1484627510807388	-0.97871053284298	-1.2237529341324511	-1.149819054805694	-1.1674130449811408	0.0950070990863602	0.08989368787957533	-0.19062982621248808	-1.544189418825079	-1.3603725089988228	-0.8680465918261263	-0.5416015153635568	-1.1579229765637822	-1.00800667851518	-0.6599058254958081	-0.5515322915944009	-1.246675086775643	-0.5677831603108324	-1.0484496504302023	-1.0936738000415258	-0.6757964759513037	-1.1905517018431544	-0.3277928959689487	-1.104587274027204	-0.3792362045755245	-1.496507136586391	-1.090735966744521	-0.8350033073764701	0.1098540068772991	0.07450207584574528	-1.3489458522094326	-0.6767009395482863	-1.0843317333024394	-0.6987484122133684	-0.9483824216445748	-1.1560844382617652	-0.7080347569140439	-1.4692908089971684	-1.346087856074868	-1.1377251172971286	-0.8763856226051703	-1.14502052642995	-1.0964792585690284	-0.8401412920981041	-0.8681983249185494	-1.4145618872827128	0.32852916414786404	-0.8055251664825446	-0.9507487412525558	-0.7139405382966473	-1.075618744773105	-0.09943374852412164	-0.5706260623999092	-0.2850863251045723	0.06068689139200325	-0.06117626536345725	-0.2659847943714745	-1.3986507482194512	-0.9089356762655576	-1.3035819176238543	-0.9450386830990486	-0.9540639795536658	-1.313765966339319	-1.0818399355174322	-1.000039273420674	-0.9271842787487562	-1.2899623560349631	-0.5878032286643053	-0.8585117981794834	-1.4869626346805989	-0.5091361197075748	-0.6939654036900684	-0.8922996418083402	-1.0212301093291096	-0.31566077023597683	-0.6473212030491597	-0.999960726579326	0.013123419988323648	-1.025385970736275	-1.359730965099617	-1.1447098163027538	-1.0252109531109201	-0.7256635007243509	-1.2042555270573219	-0.2172031840336562	0.03552689066703287	-0.13316443832826685	-0.125764984671475	-0.009692709293293036	-0.006124223450360463	-0.19364048628307529	-0.09587147010218394	-0.8104618454941783	-1.1678400700811222	-1.3470067861378832	-0.8488269112956834	0.12780636329563955	-0.7186809138547973	-0.009837281331760041	-0.25727213108113833	-0.237786107261786	-0.3703552772386527	-0.2836420042532036	-0.6078828442362283	-0.004472226091229107	-0.2481180216117878	-0.13851698300940735	-0.03678214465552943	0.07070444082142116	-0.2416823343866425	0.21454517109725893	-1.2311316714790144	-1.5320849398486582	0.11711536719194465	-1.0692250152728369	-0.11188530334398963	-0.9532556599461478	-1.060689002008878	-1.1180588444140276	0.038620298264505984	-0.07916042784828678	-0.7734941025489661	-0.08375695872446759	-0.4563925970853983	-1.0617089818438248	-0.2369105868361371	-0.01626633193628733	0.14148379501013764	0.16377142436947087	0.0011220631328650971	0.2628074200856685	-0.950050517627852	-1.1146907698687671	-0.035954223325544384	-0.15023980897749453	-0.0125686065953791	-0.029866824288286763	-0.21243566069039926	-0.09347472921012707	0.01140611549083889	0.18743544205149354	0.19973330545036552	0.009731884595526518	-0.11249358036231673	-0.19744810722370407	-0.583819474942164	0.04553731153477927	-0.342888495729096	-0.18584028855102866	0.1533864373219333	-0.9368839983266508	-0.4513546119421277	-0.7020679252845385	-0.6111962832455407	-0.1534263659505079	-0.10102384136578076	-0.10815410284064292	-0.15035897259965034	0.0346381352226914	-0.05089786788091513	-0.23246663760087746	-0.1724063447887309	0.02120378547923732	-0.10364079205283776	-0.05321912859147685	-0.07145311594413856	-0.2564015759396132	0.03945456598436101	0.05106501112377354	-0.08067891196626754	0.21716961724911624	0.061696600428567575	-0.6942276694565436	-0.491375511494077	0.1697728064795116	0.0032960202943730665	-0.06986875085996427	-0.006676894612963964	-0.024135759332789927	-0.044763262422308985	0.0539813537896785	0.12834274987660008	0.07463866592787048	-0.03430313559218587	-0.3505263470402134	0.005883195285091838	-0.3445928262326163	0.1012539825936828	-1.2525826491074432	-1.2942907348799848	0.021172266908072484	0.052873513760522114	0.0635352187842173	0.01220997320825992	0.15780572612820742	0.13637346081475155	0.2083552489264002	0.11563915143729685	-0.11349050811791725	-0.19066097109332014	-0.019768320546585998	-0.1319190950478043	-0.05424172104130045	-0.27932898089518593	0.07195597666561887	0.0411825366336151	-0.12687240471067007	0.09708131103859148	-0.16891828003533935	-0.11327244254934345	-0.023661669800129587	-0.0069389396257095405	-0.1980485655400457	-0.13920414533247347	0.06882070669425645	-0.054392108170643896	-0.1467137269618843	-0.2814469138018331	-0.029067740962005637	-0.013127722985120485	0.13352481588249293	-0.052162976090990576	0.058694104934439426	0.04956839282554458	-0.0957435923704672	0.10162951829937424	-0.08907760185212807	-0.26037758329918503	0.008176180247520731	-0.09540728217600154	-0.08378021364381101	-0.07114776822845657	-0.8275346393428553	-0.12681907417507732	-1.2195621133786645	-0.2317181292093383	-0.2220033115991823	0.006759676233136321	0.05758224835085996	-0.0036377618428154648	-0.07892093288964551	-0.13374316836372002	0.05833664540656947	-0.04847406375270682	-0.17497031474074493	-0.025694708639004117	0.014496641509013138	-0.21034013552474265	0.09602783822550867	-0.3603543228133148	-0.4823696904684514	0.02549232447799031	0.21609892809182812	-0.16326159915596986	0.02790673894728512	-0.1976448198412876	-0.4711553087696263	0.11854339967103696	-0.4658741623991506	-1.1522865479759024	-0.017236558482120183	0.2498794873766212	-1.1618896966752408	0.002816900046617643	-0.030291027898611007	-0.0068394772280812605	0.09473406444345854	0.021362533218338847	0.08668007615489673	-0.11364721801894745	-0.4196884093486277	-1.4731444516723695	-0.5919312262429531	-0.8500179309110825	-0.8516795439405024	0.13823790657572646	-0.8239742907660116	0.10303342007297152	-0.11612403155714428	0.16716092392601795	0.06169136116140647	-0.16133965585076934	0.046143172093495256	-0.12998192104549933	-1.2834829099781615	-0.0010520697222333496	-0.10453302188148994	-0.4357168227658171	-0.2421768535119496	-1.0016105184871809	-0.09399440477595586	-0.3381668721924169	-0.042711428762749054	0.07126780184777405	-0.1775433778621586	-0.1959009843020298	-0.25603182854115203	-0.12670731968714347	0.06760778222755473	-0.044667526730846535	-0.07396194042608553	-0.041815930271083775	-0.10160598421207774	-0.1668922444871166	-1.2197039577901825	0.11455047720435055	-0.06721429556697213	0.09868130063036257	-0.14612298848750208	-0.08832306931089888	0.006806813619754104	-0.3708545002396841	0.13728394623892298	-0.8109303905229482	-0.1511654678580842	0.27002603202433445	-1.0505331572126622	-0.2379764499812499	0.020935706552038247	0.2572370752238036	-0.13638316546267548	0.005932418650855097	-0.3471770466042662	-0.17082981839783146	-0.1435937821259443	0.12966122917057102	-0.0264119452956225	-0.12073080682729785	0.038073463518526036	0.2153467531498764	-0.0004244844626478891	-0.039658498964905295	0.18995417861821665	0.04235508056211165	0.3297859597673543	-0.15357368763780802	-0.1288136093021078	-0.008235115569776593	-0.2132651483785952	0.12639967049542708	0.001493263850532547	-0.5021068682036659	0.05117051835081808	0.027566467966561974	0.00584828376092704	-0.14541024756214693	0.043214033291759685	-0.0007818733748044678	-0.05880984842457895	0.11812144521013353	-0.1422157006816766	0.010516579249676871	-0.41997794114074255	-0.09326825612868228	0.0119556727786508	-0.19079151892579332	-0.013588037774076413	-0.14217276426230727	-0.13256150843831238	0.2134173301345452	0.06877854850587149	0.14452612162625952	-0.22015028389016567	0.16282076366779585	-0.07859382099162637	0.13477417818623827	-0.04707846684151217	-0.07699992953428304	-0.11050952670056012	0.04718204475968707	0.04313404836152681	-0.2701357035134869	-0.04643034257272479	0.05885539102326976	-0.13547560883582732	0.15991653438729084	-0.33476024366283136	-0.0018592252805611372	-0.005693399207380467	-0.4227296750856125	-0.4644843201049251	-0.11970546935009037	-0.3223211538466489	-0.12849847100715125	-0.28536302307915096	-0.15440412423183406	0.11066845055892717	-1.2595402467378138	0.08238500874839327	-0.448636050399316	-0.26323950302282884	-0.1961312033140272	-0.6967104180499368	-0.3424213521355457	0.0868043765544049	-0.03721320949021145	-0.1828483276798151	-0.5269564280100263	-0.6742928592640215	0.09246414045011717	-0.014158146198907843	-0.03379898179102722	-0.04007923382562822	0.10460450148146122	-0.032281869457861066	-0.059780575569073985	0.024160203298244552	-0.00856278466362893	0.0003620015662096376	0.19762940870341336	-0.9722314171059104	0.03468832697907027	-0.05073202022910425	-0.2790401251032139	-0.10901848270084816	0.005734534553506638	-0.3105162151527433	-0.6749050431485885	-0.02779947683427616	-0.05276716846176537	0.06357510189749012	0.0593424633511626	0.06341596105998408	-0.18929944902221255	-0.1595547310712704	-0.04530891928158807	0.009996013822160926	0.10944865203695156	0.10977047391966843	0.08694646193067503	-1.117659242230778	0.022875584588621187	-0.6816301048721047	-0.6445100183746634	-0.5127796030611514	-0.6125626086938373	0.04166353024299765	-0.2388759630912499	-0.2296884596591181	-0.8256427390056128	0.058786784044197876	0.18603771709481404	0.07110268584540218	0.08571391532944304	-0.17853150675360746	-0.10699508168107898	0.06340148164138719	-0.22049869652460294	-0.22141927383743829	-0.1516717597200973	-0.11942728564849045	0.032787358904796636	-0.1530849312665157	0.06943349627844038	-0.15882667137476372	-0.454975289365683	0.029450959229663558	-0.2331250020705342	-0.17651749623484664	-0.9400616158107196	-0.03940285869188387	-0.017252373075335597	0.05134072627240794	-0.048451122650839985	-0.1772731835952148	-0.08147394031247518	-0.07178559477943379	-0.035072741438289604	-0.2638233780409009	-0.026450866174856025	0.06558138432911792	-0.09200232112919174	0.21633909041714075	-0.10340566993150313	0.12883010212257245	-0.4630742723658269	-1.6484222059835574e-05	0.12307659413877775	-0.18930525811205	0.1389623931422111	-0.13398992314772967	-0.14859657652484473	0.060872310081505676	-1.1987520868176902	-0.010346731448632313	-0.1021658678662799	-0.27408464608845584	-0.4950837914286973	-0.2914357230277417	0.0033725960889743425	0.0013450083916914481	-0.025442303558928882	0.027842788746319732	-0.10521321079650413	-0.4581302306215821	-0.06085525134780025	0.012242888127021505	-0.16673971690621398	-0.15346324636651698	-0.20763594450812395	0.14744322991790332	-0.665120956799409	-0.2800395893959566	-0.08740685785908106	-0.28316244118730194	-0.1276649627662763	-0.018888120342819625	-0.2160612798062664	-0.10390170368925826	-0.10776412583784332	-0.031830930617677534	-0.11235087277893348	-0.06692905122374297	0.14006169696754145	0.007901461653206128	-0.0435247897119027	-0.1136667068159748	-0.12093409957965033	0.052559174348588505	-0.1379130077287462	0.040665384632680435	0.15402171927556296	-0.016040708516130934	0.031543063579091576	-0.0917005503865718	0.15481031906364962	4.715427771058952e-06	-0.07395856788677464	0.06226210248516365	-0.08980860655513151	-0.046720949585897384	0.1987754795595311	-0.04754405194906314	-0.10253530338406344	0.004132208558257868	0.008586258275226879	-0.010981176330720141	0.1629856389963808	-0.12153393533939155	0.1064059522452306	0.16476546393206154	0.05577270030807381	-0.01316600120745857	0.10961322055869968	-0.0884055634761491	0.024288807324049998	-0.026439066284760983	-0.01205961834918524	0.2307126572536802	0.10504752305429953	0.01675802180317797	-0.23897643565354454	0.030562221307120156	-0.7756666471375406	-0.2939579969888646	-0.4499591332842141	-0.13954843396649813	0.011270304859011902	-0.29347669891209244	-0.06206235306045699	-0.054900451949458765	-0.2424656799104484	-0.3687523505660282	0.05341995937332805	0.12741920901265055	-0.27711129175453664	-0.009656484924663679	0.03906979008795471	-0.17383821814083086	-1.2057003672164663	-1.3731651843059436	-1.2264244918866891	-0.9069781097605759	-0.8663696374717539	-0.895837650383867	-1.123485981446337	-1.4187717056581448	-1.3323060633449375	-0.5335972340211226	-0.02899466226648212	-0.1228750298485638	-0.035256462784583206	-0.13369680585035976	-1.0650620392679868	-0.18347650884163105	-0.0869142000601931	-0.14332839623861826	0.08268560834468	-0.031519791323841834	-0.6351279693272377	0.06924688475617588	-0.08300476916335113	-0.10607881402661787	-0.10460666192293837	-0.04717508802131445	-0.22006438184623672	-0.03338373940860124	0.050606236326431235	-0.22321771796841766	-0.008802692071454224	0.25435024783956306	-0.1530684363697697	-0.13769442654634567	-0.13078303849762338	0.06962619043142754	0.2177500947693991	-0.213553771585704	0.00562430205461162	0.0514569169442446	-0.6517135083560007	0.013779311752234092	-0.155139796389394	0.15169157603214234	0.15435319823094054	0.013760739584771548	-0.057241363338360725	-0.7615542339895912	-0.11729630746719565	-0.2741477814529025	-0.4787268852954819	-0.04666009498710201	-0.07218972791376832	-0.13046885216614226	0.1205667251714804	0.03829549778091079	-0.2171847859992104	0.13285752995606076	-0.1005956894409119	0.06700752383933216	-0.11731347230101236	-0.0761832248554389	-0.16850574433281806	-0.006519424871421468	0.29421819071117106	0.03462369975832278	-0.06252428132546102	-0.04057137311374147	-0.16071811130036176	0.08067551996278513	-0.012005065584300149	-0.05129735033626786	-0.1889211354806765	0.034261214555672784	0.1239303975719815	-0.018992475435694708	-0.15678544092529131	-0.04252433924793285	-0.014611132513379884	-0.30357155390959445	0.10448553246660916	-0.26459092270984835	0.045413262723284345	-0.2947351523288398	-0.27559716032012405	0.02575157452395188	0.07119840333476046	-0.3972961951529477	0.06340096482807876	-0.13528625445265546	-0.13122052947773438	0.09301842024960824	-0.2779123857393853	0.16204922799851054	-0.04654399309318268	-0.29101443189467074	0.08535481226142873	-0.14187362881511187	-0.09796754357247668	-0.28118226791292783	-0.0592909570076564	-0.20053155232190004	-0.21553548764306396	0.15221499085463447	0.13869912618224606	-0.09159028141152893	-0.01504792645471051	0.06906920321149941	-0.20240067583659915	-0.02465016271327124	-0.182424088907968	0.13631611693636395	-0.08710025887129086	-0.06784687074935503	-0.137773272025574	-0.16767062882763642	-0.3011220969173547	0.1382485942483662	-0.19767432609871105	-0.15698226419699265	-0.025133371915271364	-0.1628731400001292	-0.1418972559081731	-0.12149690175631872	-0.12684446303009353	-1.1360090357327783	-0.10177991491636088	0.014558230145681831	0.022123119496573886	0.08389478112062454	0.14951863074940772	0.02271742701032028	0.2094660556905096	-0.025584136382349437	0.2535658372160141	0.22550570682657234	-0.057132069893615835	-0.1562752321119409	-0.13774566127205554	-0.20673751488071349	-0.1314329549831363	0.19874031655833688	-0.08177525355225485	-0.017372672494149897	-0.12461403124001882	-0.11897682474425413	0.011513471998753421	-0.2407376592300009	-0.14769360889297187	0.05645387336992345	-0.0017778027035438805	0.017448245157160997	0.04427718530480761	-0.12204179455208387	-0.36741993711910376	-0.5281508365711499	-0.06536344338157399	-0.5630500923973343	-0.2113665739845525	-0.047854182692816466	0.06995714540285264	-0.07836006709119467	0.04919815377442994	-0.06833801025030407	0.08390308410384112	-0.038469695928755605	0.016358516453884368	-0.4403926430456397	-0.15374586366779813	0.012512193973336395	-0.06168889692294367	-0.16686863819209788	0.12019563081165527	-0.4249996889060471	0.09875446293690274	0.0903508478716878	-0.15885531617491794	-0.04709604685016197	0.16305567411488942	-0.6198756642728146	-0.18342121396831226	-0.7513931614295548	-0.2554005837906974	0.11160545733050596	-0.08737442800851151	-0.07013703500209174	0.11035463244200416	-0.21760798700396985	-0.1553135593084727	0.03315552618570405	-0.6125598607652545	-0.8573833687525774	0.210200641168951	0.16665371785235236	0.1101596511057458	-0.21498080812323528	0.2063380366253691	-0.04130919228093855	0.02227009363930794	-0.33447947472455075	-0.3723185435403561	0.0905669630856398	0.15639346944086693	-0.10403006011188068	0.03389428710126808	-0.0219558399005352	-0.07187233058092647	-0.18473150149953307	-0.014895673876762622	0.011213650186884964	-0.09273815646745012	-0.04607760395274384	-0.16140791303619914	0.15462887910128428	-0.1552425926097001	-0.060461238383569225	-0.15260682205383186	-0.105838927395645	0.2650200670644067	-0.1606728866651235	-0.04718512374545043	0.15980557495123118	-0.20581583879830387	-0.0788350408136983	0.05702212927207416	0.06151579158787325	-0.18465583850101397	-0.058858181381557635	0.015512233174233775	-0.08511634429828657	0.027597998659509848	-0.07051201193698509	-0.10480718739474512	0.01701282524055311	-0.44403335582416303	-0.057060121423421976	-0.15195583456764158	-0.19144698572486274	-0.06824962867248516	-0.09871182138605923	-0.03437847140575652	0.03234635110580992	0.08151638018032649	0.14396913652267862	-0.03645163325737438	-0.034228315851729474	-0.050762047245272765	-0.1947763478256548	0.06472626613084614	-0.09105469078145384	0.10713751517534592	-0.010463805632450151	-0.26059463378420605	-0.06583308339890996	-0.13537265248049052	0.07304296834800568	-0.26628770501299776	0.1704567798169942	-0.31114749835523964	-0.08552600674517419	0.0993770240535873	-0.4206799459110752	-0.01821482196341532	-0.20173211454678547	-0.14180396349945676	-0.2115360297781636	0.14099893567668764	-0.06679663010391658	-0.20449284772873585	-0.0439173180042207	-0.2507382336096177	0.01945710368427593	-0.058102241029235474	0.15436275778277148	-0.19694039026988197	-0.04747263850680047	0.11813262996736193	-0.08318949869353892	-0.10850492184209402	-0.07752917540140877	-0.007596075048958319	-0.04511784935502781	-0.05105405494989878	-0.0027886810962992	-0.09255661744750776	-0.15627204150667895	-0.021880876537116303	-0.015410759847699143	0.0028436972878234357	0.010167034582681823	0.0696350313345315	0.10177358067886486	0.2347708401503464	-0.1372415929034968	0.13483212615787907	-0.4025440673789427	-0.4321645751119381	-0.03051543230151117	-0.012531828378169551	-0.04285117769172513	0.05949339744933966	-0.06715840764602103	0.022365726999405054	-0.2505601884590305	-0.2637662531708954	-0.08847013463166545	-0.09189606637151364	0.2911473565007798	-0.2966067399313945	-0.00837774022941812	0.06422448369551084	-0.18345202330348984	-0.4035208705269649	-0.10488687779080798	-0.2670292951954308	-0.24387565581877976	-0.799123577653262	0.03000908379913955	-0.01978693590849602	0.07973926259846688	-0.15680747288022726	-0.057291182264776086	0.2079365129720224	0.02521830116955051	-0.02167368750344444	-0.10645638076630752	-0.04446921578492523	0.10678806662480254	0.014421672605349437	-0.12352956167587438	-0.3637114712734795	-0.16145375590381414	-0.04062860619433594	-0.022661111359221858	-0.026520327476961404	-0.2612167323801559	-0.07934778217978515	-0.10677374392146516	0.0027737285279830323	-0.22229301914664026	-0.0767744360918867	0.03290327474244335	0.08247624370766518	0.06595930051950022	-0.09607641980277164	-0.0398037720664059	-0.06853934618483203	-0.2826204842267718	-0.01600220961709773	-0.045159913367128116	-0.14712822755502988	-0.07119395330560506	-0.028649158834170626	-0.15836712432068634	0.05532964575173937	-0.049861665979275334	-0.06398842176572796	-0.015783370155449058	-0.16325913488263302	-0.21929692560155686	-0.004434245851985042	-0.3536031308642333	-0.30396392410545914	-0.035471604747456816	-0.1022601041382812	-0.2018951096091595	0.039715904583273516	0.022743663002635885	-0.016707284118013675	0.011625025005048336	-0.02126959882014413	-0.10158708884699047	-0.020744327605974482	-0.0194009705677184	0.03885091475378385	0.0633027356803897	-0.04331262276787221	0.1383506276992385	0.08165836723719641	0.07692529508109817	0.07283908257051093	0.14804918430841466	-0.2513966404933344	0.0841549751395248	-0.16486620761598572	-0.3189750707824948	0.1507030315812982	-0.1952968017775436	-0.19279891729753326	-0.18576871342434206	0.2113036974320633	-0.15700942655266842	-0.08160889180030306	-0.050290958571236666	-0.03851011780934235	0.06497159200691789	-0.4922233283983936	-0.3948027714752705	0.2554957111852993	0.2423431364672467	-0.2751697951280041	0.07715664485452528	-0.3227090778131801	-0.0036503017270555103	0.013539913852350469	-0.10922944396401177	-0.18662562129651625	0.04908416009196495	-0.03210324447771798	-0.21466033134342946	-0.046845055000879834	0.03701211555558808	0.07981960127839995	-0.2222990630941179	0.19630978446731065	-0.10750233850381888	0.02385991769710985	0.031222492002545243	0.2279347147942566	0.03448171911829456	-0.07461603828691911	-0.11104909119888694	-0.14010871743553238	-0.08241527428076661	-0.2153965683717253	-0.3658207432970471	-0.042380831784209934	-0.03684609907300359	-0.14270236987933824	0.10530910730987156	0.05303617189637773	0.16402883621546074	-0.5109760223258593	-0.06683185135338462	0.08623672752716557	-0.17026517989556622	0.016825137307748417	0.2674718843040079	0.08267965204079053	0.07272444071372512	-0.04784601732620854	-0.10072058349830086	-1.1601528383733632	-0.16238831371596146	-0.2500405975104476	0.018331574838516544	-0.3835568533486598	0.020786487395289703	-0.1172165936098725	-0.047172768336459024	-0.3637899347070876	-0.08345619523429655	0.05281438086932077	-0.11893545644423616	-0.058798906587044224	-0.2559927904358964	-0.2136304448488048	0.05137170117654327	0.1576128689600617	-0.01870332359391842	0.13040868904517824	0.04913109741786874	0.0716694707705665	-0.0240817167570947	-0.197893316883238	-0.11065672622500836	-0.25967800293484017	-0.0966116351104019	0.1864864526937717	-0.08863716235434511	-0.1224577386296816	0.014723629694630966	0.17761336657383184	-0.16148107717238014	0.2696695053764249	0.015348944070712647	0.023878298309657157	-0.3629615461301843	-0.1224241586700504	0.04527170895801769	-0.06383992297979511	-0.10764983478620678	0.0027469313058623647	-0.0535721184075643	0.14704503531201013	-0.26800989367240224	-0.08809194856968253	-0.09174568945128814	0.0012064649790478929	-0.1244484215197638	-0.1464411531669631	-0.019514506324725383	-0.29349938158831873	-0.07680869501611645	0.10282156982833053	-0.2654130321728652	-0.1595877000048228	0.052125323327420495	0.02128445782041519	0.18716589795040645	0.0021362831585571788	-0.025204174568443087	-0.1162138085361118	0.10518966370915224	0.03971345392235991	-0.20065526844998727	-0.03680917596497819	-0.022568042098515692	0.16355498467576504	-0.08150674374923203	-0.33009614507678553	-0.2804788788192295	-0.10504599287384413	-0.0914682401244853	-0.24852508304037274	0.015104798473992485	-0.21460439375636314	0.06734248211957758	0.08937016061131893	0.01968684302923185	-0.3413639518225231	-0.09390764870866093	-0.9572517943789138	0.11256411357810152	-0.12657247027653226	-0.19707217031912044	0.15655356195187894	-0.0826283433157199	0.0178882756605935	-0.13895090467938218	0.07707342171265802	0.1719168949035893	-0.27679802681698856	-0.1273959054263525	-0.10555437589892053	-0.00021494101052815182	-0.07227242612018812	0.14737813085851575	0.07605436454991914	-0.423237765891873	0.22160663481014145	0.017754294771875002	0.10812654991142327	0.12760688290965708	0.19387960241677016	0.3255334373092704	0.16775784538081534	-0.20892401423695836	0.18217574208332224	0.05280638984398243	-0.14017360851253452	-0.038306141101902336	0.08080847325584176	-0.00786606409895188	-0.10322789848304108	-0.01957332692074126	0.03310621042319364	-0.017158186686230526	0.0014334585765222248	0.2933253341713914	0.09386812541355263	-0.06976130372716823	-0.20603601251796969	-0.007342559859248527	0.0518942504003801	0.20955281572357104	0.16311386564631436	0.11401946759042515	-0.0032975900566377943	0.2161605750418877	-0.08369892210254014	-0.3531166073685656	-0.02300943961607341	0.03477235202701027	0.08355658530903143	-0.8792455421695937	-0.11242335092573894	-0.1884168945430172	-0.09818947899536837	0.009874603108344858	0.0796940895688621	0.022284303649046548	-0.021584400904557998	-0.16412311528764525	-0.11409172139519586	-0.1721671923927765	-0.12897200431654085	0.07998751961193626	0.2319238585001869	0.2151923399752924	-0.5450002148019559	-0.3334583624250215	0.10329000008201872	0.01563504673789606	-0.8258076991300868	-0.14252492726846094	-0.11311786194735353	-0.18647637662479602	-0.2401419957773705	0.08513878994884717	-0.3077320825705181	-0.11810140726867485	-1.1303610918389169	-0.8010906821388141	-1.1496035140397196	-0.5832391625454116	-0.4591952822741357	-0.16609416207031866	0.1277961260271018	0.13610515516371538	0.18945965913645452	-0.1409009222482536	-0.204669119888239	0.027818818559860577	-1.0540370253018645	-0.8744283800216271	-0.9448536531911076	-0.5188550186883066	-0.2797945206279969	-0.19836221389867315	0.15394555711278654	0.05209682454376314	-0.0004960517330077909	-0.09779109078796064	0.18954682756842836	-0.05581878319622146	-0.1084947986908124	0.14142522482176836	-0.05013151904838733	-0.06478381718203363	0.15722041349267907	0.2216731350861144	-0.012834923529010151	-0.016490028623332615	-0.08850224597881283	-0.015045353910867781	-0.1070554972421397	-0.2304443946048691	0.09326712454074716	-0.1521903783539014	0.1786060369750506	-0.1152843835115474	-0.03280383211836109	-0.7889241175868481	-0.12653440569618785	-0.01769985003846768	0.2021588206996695	0.11392665690273042	-0.3786890107151484	-0.12307172220319702	-0.09198952840444974	-0.17431277131267298	-0.008890241301156563	-0.1978447138788284	-0.3700085351058265	0.010722129298717784	-1.3494473458751406	-0.3560822815736697	-0.2352552510280643	-0.0837949088525194	-0.01928954882963869	-0.09732663016019792	-0.016804440931240946	-0.006231621443460038	-0.18759265258954516	0.026654083095241376	-0.07210777766734279	-0.051882875035325515	-0.3466041292610275	0.1517171522064007	-0.3629813463379809	-0.0556713362279867	-0.21208035610709008	-1.463823156813397	-1.029790491524376	-1.1522347670063102	-0.784798442575537	-1.1814553305277131	-0.17138632767889836	-0.026344016829472586	0.02284822994146311	-0.01889057209732349	-0.16360570355282916	0.22819067240018034	-0.24294801888315726	-0.7168126360693842	-0.6988781855504798	0.004974987157643103	-0.1330240055226796	0.2413882076653674	0.012884742793201752	-1.4654818015568931	-1.2681897550540906	-0.9310153952806304	-1.0351027211260737	-0.6091150623438419	-0.5199588641617848	-0.96587289236414	-0.3609247588834946	-1.4185516838401024	-1.2088297495638216	-0.6626091464808125	-0.9066800442049636	-1.4940543330269265	-1.1786919291924534	-0.8166550101290899	-1.2895325751452686	-1.377174027803683	-1.2681207759849675	0.20007717022298666	0.04006354708828536	-0.018956134511762267	-0.3364993299046051	0.15930025637460055	0.035205914586943776	0.12831787604966596	-1.0881000232659757	-0.7974502617915921	0.018844299961856475	-1.1341338136296075	-0.2140570181984907	0.044480591445920606	-0.0046822110752913065	0.17412544430239998	-0.0826279411322367	-0.06002144165641695	0.1490099910196402	-0.15281733031828387	-0.09602246982440038	-0.018766073324667936	0.05126137382779188	0.16150234165177155	-0.14179705450338345	-0.1922438276513657	0.028918668647053638	-0.04907195017141598	0.005713159645068186	0.09975001176947318	-0.05276612885274602	0.00195873876395315	0.07355612724036092	-0.35394061360949824	-0.08162272414671619	0.08097125611227868	-0.044584762517297316	-0.06745849538047903	-0.1654143694871638	-0.1697629200375807	0.0942772594515135	-0.1853075287046208	-0.14109077335367287	-0.06903282102223257	-0.0025388927120427052	-0.04925864404468427	-0.048911556567041256	-0.12737754497763445	-0.05539352943327226	-0.11188631987313642	-0.08289110122869316	-1.3679476197866738	-0.4645536223713115	0.014427015398107102	-0.026048256123185815	-0.25292276322307794	-0.1372539046524575	0.07455085468562421	-0.6798064114298491	0.0010517938919311067	0.08328717534287175	0.06478755532628146	0.07719121775849715	0.10188388647387883	-0.09274178077000958	0.053054035218622106	0.06377279645747955	-0.038800616130194525	-0.3857688696519724	-0.017914007554289218	-0.03052441900504738	0.09846191589198423	-0.11889558451771745	-0.2319334108103593	-0.36849596831380665	0.036330594803205	0.1401793979413441	0.18999847575489692	-0.11959259809557027	-0.28683009679447496	-0.04907828573923369	0.10670585309482494	0.06078403387165132	-0.12147954640094118	0.03243954677986481	-0.05412921627800054	-0.0740869574110674	0.02117496406056841	-0.2503997719490975	-0.2578035854002986	0.20064232760464307	0.10385475911682222	0.19436819960525914	0.018183917239155314	-0.3048920442730108	-0.2812976617219933	0.15185315903189905	-0.2993862469780028	-0.02658149299896787	-0.22267006309147055	-0.12985948718781692	-0.19409267092301605	0.09246075102450524	-0.15329964781975247	-0.09286172307407403	-0.10265172078529183	-0.15326336913521266	-0.3083147306244821	0.1351063306656794	0.03324706833094298	-0.05957194188382299	-0.19984996907065644	-0.15122058463797225	-0.11544443420025415	0.004585343774632753	-0.2595634537292336	-0.049500469217545695	0.13015680288157128	0.10921030726235942	-0.06332661363200695	0.04732717247760045	0.02877980297664267	0.0673691457916706	-0.11829889585147366	0.05176575951360491	0.017760682903177203	-0.049128137758517786	-0.08833512363579014	0.08246233565573194	-0.17222323941028653	0.01282035139866008	-0.07919676667637518	-0.2321627782996451	-0.10820156309688267	-0.16404932565341476	-0.03433680013943028	-0.03175750801701538	0.1085795661886277	-0.0865496771089151	-0.015318572462458603	-0.05266375613764759	0.08309685172465077	-0.1070869182060516	0.2581663143945071	-0.8776592198965205	-1.2971884269072194	0.1818174693135816	-0.0767239477812731	-0.08761480949672773	-0.03356397642814251	0.1324036581955638	-0.003928567994571696	-0.19404411522662784	0.1491637568493602	0.1499985514127481	-1.5758880093397525	-1.1229693774590508	-0.06266869200580415	-0.9285651070943208	-0.8740590645227732	0.03472549776671348	-0.6877645133253302	0.12056888058757065	-0.31951497124975714	-0.1282130522689714	-0.0032241858723147322	-0.12618882741791307	-0.304477363698953	0.02287824420369124	-0.04610500044180525	-0.0502430842563315	0.0878397034497427	0.20904728273943024	0.012076505209428259	0.04833975288450628	0.009746872673211764	-0.25720292592868155	0.2118744476847788	-0.1241912941335234	-0.1780294261194004	0.08038537255129684	-0.1335508108198461	0.0529961913966608	-0.2003047219927069	-0.06784925344436629	-0.07629615590458723	0.03221399032708604	-0.1300421227628278	0.06830388052898588	-0.05429501850572577	-0.15964822625134314	0.2173134825240389	0.02097468577149344	0.13307615080887822	0.21694280264083826	-0.038283379209773136	-0.08633023703829787	0.07895644733597235	-0.2305198895968713	-0.26596436911446464	-0.01894165162597727	0.18011504657998587	0.027829799101917296	-0.12291272483050435	0.02753089668996056	-0.21156045937495085	-0.2331782776902338	-0.1960349735673236	0.14214176685264562	-0.2191492824454224	-0.1695658591619652	0.054780902174332576	0.036283979253929385	-0.01544717064494238	0.02659853705064234	-0.19208379599385625	-1.3062050192539063	0.06848334158300601	0.25933756092644633	0.2547898545707139	-0.3110226240907526	0.1180090480333182	-0.10175012312489312	0.16294853765675066	0.26511534830091416	-0.12169568085397105	0.08893780160579431	0.004382065788427212	0.1804744501535434	-0.5717436101582727	-0.02421262934179956	0.1620979989314214	0.03110343437832393	-0.022155740279764014	-0.19730708613478468	0.2308087224302604	-0.11758038971899876	0.057508375619820425	-0.07198088798741728	-0.16518704771301815	-0.07774671052998867	-0.2726872309430505	-0.09390143107814504	0.07854464791550693	-0.056089710549653296	-0.2523362697602291	0.03831649536295298	-0.3887464668000587	-0.009067919982430506	0.12442999765830423	-0.26390619210282057	0.00314738201686346	0.08036592913857983	0.1041239529451751	-0.05326393735868044	0.019571321959796547	0.0124705494363898	-0.09925989560574117	0.029030086641393612	0.0960328332411372	-1.22237875054458	-0.03951687151287225	-0.7543967856263151	-0.11758164843851986	-0.07513811744611802	-0.4225256601256566	-0.7749243228711732	-0.3071172107459548	-0.06726911931729525	-0.5214349671140226	-0.8639851970462966	0.054530630808485775	-0.09662922894523404	-0.06371233470628336	-0.270703914865964	0.0005130559132146205	-0.02275333430924257	-0.10507127155046096	-1.1767665261627027	-0.8549597274652029	-0.8641223524676268	-0.6309318099191151	-0.8316955463858452	-0.7328338646222411	-0.061233106077021024	0.09529213340510576	-0.5347255230118553	-0.6096750094995975	-0.11383432435274632	-0.37855143499309307	-0.6928483091644129	-0.4314214482776365	-0.013588490817459905	0.03689639502470796	-0.6074606237025576	-0.8413650832081859	-1.0766379306713063	0.06348142628310957	-1.3331473998231913	-1.392830091110962	-0.28382271826529565	-0.050315428403521364	-0.6728251941548151	-1.1247090054211104	-0.10902696106075607	-0.21580533625622705	-0.057658160047129536	0.08157782541742102	-1.604694302368904	-0.5161011323031482	-0.2637876528873646	-0.09689753597259096	-0.5456075289692561	-0.26581901389511603	-0.16889891381969496	-0.01893532469608138	-0.4425327405800032	-0.1484150454935543	0.11843113268978712	0.2811913962677207	-0.11476435985469816	-0.14645616352339627	-0.0804535526631741	-0.21038854601907367	-0.20889580307059935	-1.0750642207362973	-0.2853448723959972	-0.056890365718213126	-0.1162475540457727	-0.008014660021341912	-0.11730302245410908	0.07020507640253022	-0.005297286216489058	-1.0313530453360262	-0.054794917616074704	0.07651525677848438	-0.4242368370378151	-0.05109252403440296	0.08241809809723034	-0.23042155359727515	-0.05624565934131336	-0.009188055763999772	-0.012172912182360142	0.15551510072436767	-0.0773097765129596	0.025647237474178432	0.1812653506647298	-0.091209496147648	-0.023513506314676125	-0.10536675272699324	0.0003740491071675345	-0.2385287958594914	0.07091662584583919	-0.044186656434287326	-0.04817809459435194	-0.002894335916494255	0.1218220210009556	-0.023786126965432672	-0.06395497936328412	-0.20151197972246407	-0.21481769207924886	-0.05341287567295524	0.09389707470100436	0.1026431944702872	0.11804981465738885	-0.1837631341839424	-0.16689647107476865	0.013575167766920106	0.08275976188957668	-0.026162593833237203	-0.2887061013702613	-0.06101566616491935	0.13390285866303406	0.0053305296590392395	-0.02772393222875656	-0.012248371628492018	0.15686570883156614	-0.1146343112060886	-0.0911446016902742	-0.03605310293890738	0.02328628593308023	0.15179895011027456	-0.3238607756479805	-0.06580869796828746	0.10310969051108584	-0.19730095678058007	-0.008665658568001942	0.10531059345619734	-0.4927846886777498	-0.022691321866948333	-0.17809884796990724	0.18633547675492887	0.08766508721355783	0.05318218099837069	-0.04326675767661967	0.19508097141771485	0.14420536945411702	-0.27264541887824834	-0.22799478821066166	0.4027730630933347	-0.027558338156348252	-0.5999364059740054	-0.1367722998852045	-0.08447357621169893	-0.17365368727928596	0.03371885551865122	-0.007612439300942594	0.15287437712233728	-0.10135076475819636	-0.2146689236455264	-0.02590558727858997	-0.05149149922576599	0.12280239699066138	-0.0609037391820111	-0.1962829074562436	0.1998284285896324	0.03855490389498053	0.0945516848554877	-0.0033571944665067325	0.13404184497555113	-0.005959182956655139	0.00781606539778999	0.0996863402719813	-0.1469690898555264	-0.07672733006824801	0.17922939197596252	-0.3058009124880033	0.01998775022807536	-0.04607000998067101	0.03737360852302093	-0.11207170937069627	-0.06693646950445012	0.11351252992779558	0.11906056287132714	-0.35436472105494216	0.09394696566683207	-0.00873974349395778	-0.08045522330750328	0.20281393806878026	0.1455457406211685	-0.08123018750783051	0.05265257169094738	0.012638842587274305	-0.02952987519123568	-0.010956442823122662	-0.03469853385970993	-0.14917055193270645	-0.07724137001435988	-0.085047076810704	0.15204756260719413	-0.6190122300861307	-0.0035539446041224173	-0.08398193468640873	-0.3407217151324461	0.05602787965612584	-0.052681847584939816	-0.16318774243892073	-0.2200309067264939	-0.17071958627051678	-0.4103317839796031	-0.5271182002565405	0.0006598447555528558	-0.3679055146567704	-0.0074430702203460205	-0.0601493415958564	0.11996439713395628	0.2948752436546047	-0.6501482146140661	0.10638836072449194	0.0761245746291385	-0.24113951887897045	-0.03991988643602482	0.038814649312247006	0.09860667706549102	-0.693798784107927	0.059975942506226176	0.037958323351779656	0.07896528769774146	-0.19413358727468247	-0.18100509182171748	0.07719653619344874	-0.01613733566795201	-0.03784612381619923	-0.09655437105519983	0.07796028760915999	-0.05797310043460889	0.035604276026204404	0.2096717346757875	-0.0382579377446246	-0.1210794666711997	-0.1062643578368176	-0.02064072289340149	0.03788938587725275	-0.4369222167658015	-0.3705723325174911	-0.1561870878050598	-0.06020021132675209	-0.8989605447330281	-0.1577452830943684	-0.6124517233023784	-0.022479734345664082	0.12871136344496215	0.06467287984861776	-0.16242582093852234	0.08697159668609826	0.060224581759625015	0.06481543432942502	-0.3960025756540929	-0.26072108313786896	-0.1587331010989901	0.11187189184822252	0.05596095515380088	-0.146588802540845	0.1170170876567695	0.11621327302589718	-0.2288887454690914	-0.14422457468691754	-0.2042991524666557	-0.7823766543840629	-0.199773083749234	-0.038194124384614836	-0.4921199132096333	-1.2506167801711163	-1.2205401882124352	-0.0240667357405498	-0.9662510101759284	-0.08507259212839892	0.035955655156705936	-0.14352130501532456	-0.9211184889392726	0.2141647792946889	-0.06952995208185456	0.05994667358161649	-0.02066358892473014	0.05492394868347866	0.15012517427680494	0.0435584943296202	-0.002274527037618593	-0.3497508825496226	0.09938619646985654	-0.15951513814715404	0.16369519378661845	-0.19851494036120926	-0.09214798735849987	-0.2759385258619321	-0.04432960326744865	-0.01005030017663835	-0.29750530769324185	-0.02719114138145908	0.13082781147022887	0.0870758441092115	-0.08217132709268586	-0.13727884723676995	-0.2104298813117111	-0.01950855641002837	0.0504757075641592	0.1910459437995576	0.12545004495044146	-0.04749771847027444	-0.03254987370008735	-0.3494067819042179	-0.8577013962075621	-0.09082017841438657	-1.0073536093489797	-0.044178840102021735	0.020621614699736543	-0.24700682768383256	0.2728193160976152	-0.07705491504554136	-0.030943380338997087	-0.01090641872073054	0.1939252898365912	-0.4199651376479128	-0.05566285333521788	-0.22268988455039465	-0.13195669405429405	0.04878470478000672	-0.05135774453830375	0.06573672132930372	0.20742046254384425	0.07788049670198792	0.13577606407872056	0.11457819181246234	-0.29378117422496564	-0.1161202856011345	0.06994558226041603	0.20662351185908145	-0.3892770035894447	-1.3693330294475958	-0.10389226442052854	-0.0060816524243954605	-0.14360087565046625	-0.3002250281460102	-0.07023016157520884	0.15571527602845994	-0.3366015529607276	-0.03471009279315332	-0.1637780383222999	-0.2388898425118081	0.02706656891318732	0.1440836451588708	-0.4586926193360935	-0.04653337612983447	-0.09841301567796737	-0.214564939123828	-0.014195989212052347	-0.05778890945045451	0.096259432690784	0.09506014157911603	-0.21522110090602906	-0.1932896578089968	-0.14324369561606326	0.11731888879405028	-0.031672522478223525	-0.18506430371808025	0.08553220867041758	-0.01681844297301989	-0.2362931287693132	0.1794229174730942	-0.10864005491248904	0.09102379197699716	-0.001537403777586056	-0.07718074439728624	-0.6147118115763279	-0.07945200195570593	-0.18025176825255676	0.08804631179161598	0.06714587149602573	-0.055140814567042055	-0.3743696113716544	-0.5143654943750752	-0.31204793358552496	-0.6414121639561562	-0.8781070860573926	-0.2215785352402869	-0.3804313609468835	-0.3108637085581838	-0.008505204307334915	-0.49473915271578006	-0.6162860173425853	-1.2291474789252943	-0.4612746701346531	0.03644108391879737	-0.5685317278971421	-0.6406209620862818	-0.5445591502671419	0.030656138598464326	-0.9373785541570744	-0.15936104819289856	-1.1754626030878486	-0.3562007269902302	-0.8477100319294208	-0.8801470907575416	0.04118797999901312	-0.01855728818663006	-0.12302510408539565	-0.1142094927265537	-0.07775617344808776	-0.04332476097793152	0.020999930594032275	-0.16750109770088772	-0.07247251760382786	-0.13904001241155944	-0.31211068344881016	-0.015080282973339191	-0.0036440437594275907	-1.3699617628563536	-0.03386654351519542	0.20340108661793954	-0.3517694361132621	-0.8320478170636713	-0.22721554997749202	0.2367001095851777	-0.08419044905529231	-0.13755512724493574	-0.16073285733837886	0.07022519527883661	-0.1254028673147646	0.03632210367550608	-0.23582992655392554	-0.03800348571146303	-0.1909982118795148	-0.7641569535545842	0.0724393634395758	-1.3038346540468264	-1.026903905700455	0.11953786260957545	-0.1685641668141078	0.0338592023708199	0.030218266401498925	0.16400865803936826	-0.26218203385967265	0.14755710358619736	0.10670462857215156	0.1521028115250256	0.17480509759364038	0.04116698311448338	0.04919729098032264	-0.10341166319321657	0.10218608087546346	-0.08313991818542127	0.13733385409097118	0.08561727282823059	0.2483614735702237	0.18459164717521495	0.05083810961691872	-0.0769931228258394	0.018062267923042347	0.14222766324232342	0.14002633786747878	-0.04600350365961597	-0.11328742640272407	-0.2777975249221332	-0.004109466127576877	0.1917691153603854	-0.08923496306315615	-0.2494387031307592	-0.10182790082333357	-0.05157919952232687	-0.06025105059235478	0.13809971881662572	-0.4326751863775713	-0.07790164158362592	-0.13889109328323213	0.0058721586959470115	-0.2743670618906775	0.012459781882305431	0.05637071809472876	-0.2737829020607104	-0.028474788861649614	0.4389625780919458	0.0985072625624306	0.015995340710855423	-0.06025853859767798	-0.09964045854639453	-0.11795735776473212	-0.22774698862703116	-0.2239210187892391	-0.10132920968947012	-0.07230695051671839	-0.2595740150855243	-0.1133306376978016	0.11909477994381852	-0.19225799287795914	0.31735744717148445	-0.12889894942010582	-0.056412768777369664	-0.030062822696979158	-1.0917052799768958	-1.214622459901054	-0.9945543864817944	0.15309934008235446	-0.7670048899358681	-0.6952964068775458	0.08208000034879473	0.029553927530981686	0.1258668568003347	-0.20976078925061772	-0.04099705913513205	-0.19872827253970296	-1.0177233920863389	-0.5636542264154596	0.0927190041715718	-0.06644280220899276	0.0489195462919231	-0.16483780937768658	-0.12065120810832887	-0.2905976316042745	-0.18162976309744636	-0.15885815519636573	-0.016073226621766804	-0.035327227596274546	-0.24145063521392499	0.1243055766567164	-0.13169931264073764	-0.4919181464492707	-0.2072711248267336	-0.1115695800902128	0.002231846970603331	-0.030549702187431776	0.007847338519000687	0.0093491091031024	0.12642186170009698	-0.06892325352179622	0.17538382235689062	-0.04901686937743277	0.01381257329202956	-0.111086430757646	0.02647291615606399	-0.1661891227699291	0.05411731493146085	-0.3956798007096177	-0.06251085541125713	0.22007174430635626	0.0924624583045628	-0.15576751597173294	-0.2717099546876244	-0.4372133760106938	0.13409207716567612	-0.0185231990009709	-0.0513328190840988	-0.040400113669912176	-0.01810508925030517	-0.02079587241563869	-0.023952120732582877	-0.05979591007210613	-0.2421431189960455	-0.04036127040574749	-0.17279751948639516	-0.052886869766652536	-0.16273898487003818	-0.060692335508756766	0.008741615357680158	-0.21111681055530745	-0.013224165884178948	-0.19851250416576	-0.6414715184092387	-1.298150394805875	-0.09799586065524936	0.10887063941228438	0.004360864412627305	0.20174971544785109	0.005788415893591492	-0.10516361071178304	-0.029612679416620494	-0.025266560866910984	-0.01958244561623361	-0.02585062896798769	-0.3296230283804802	-0.04648351373565205	0.02960602080970305	-0.12904702181153965	-0.5796170105683727	0.014242037667161868	-0.057330282049315076	-0.18575363099598807	0.11114556832453742	-0.07434878978058522	0.05512668513454767	-0.12139077590941905	-0.05736892327497405	-0.10580529705527376	0.08691523285664159	0.1952595920914918	0.04300751430106682	0.2313538805550492	-0.10814138014478578	-0.04796839801035236	-0.3845582686290838	-0.2679639061933101	0.008410708422706917	-0.09609212003095856	-0.1855108232023608	-0.286876556989623	0.07922286640947991	0.24656843688981475	0.02994521194375717	-0.22336150139063515	-0.3049330767067596	0.13759549622656705	-0.32639831238493994	-0.3888416156773012	-0.07535696153429212	-0.03970052169335851	-0.22505911966377198	0.04210888541263191	-0.2545212674653117	0.025698349503053112	-0.6874734077502366	-0.4715541372834781	0.05921421508452983	-0.027003108090927024	0.015069067488805203	-0.11338495735374185	-0.5109575312576651	-0.036483063520337415	0.006380750999050668	0.3073773452798468	0.048496389273309716	-0.04785609516119945	-0.4438942303461213	0.032432045088785014	-0.4835523585262401	-0.7624705216827966	-0.18477759995994306	-0.2584934216714647	-0.14884130785985544	0.1299946921169576	-0.32500284742100793	0.010938591898102385	-0.3265721025283696	0.08899518314075949	0.06989751310847044	0.14319310062064464	-0.1831709752977901	-0.7922377864140099	-0.1428296563245989	0.137513164480649	-0.183826904327996	0.2559272302361447	-0.023948148389810048	-0.1078698072371798	-0.1583118752476203	0.15066930200189085	0.01672537174768094	0.03260571532945148	-0.07941441174626312	0.21443026187332548	-0.010705321529037031	0.05625431697430126	0.047968864582210766	0.13811385955379366	-0.11540377343958055	0.1271551327789052	0.019792065561277127	0.0836179636687912	0.11830095546620165	-0.007545071953868826	0.11319835136555152	0.23244166150121195	-0.06665356462407887	-0.6043634613176129	0.17701044281142825	0.08915408644420834	-0.07841544405054228	-0.20542329172877952	-0.18031886402710454	-0.2895158251428016	-0.3971175477314231	-0.6276247254559288	0.13378095694818834	0.008601679829050777	-0.3995409788071359	-0.028738679850534007	-0.0665190104484871	0.20668295205104198	0.1971869374135184	0.03352121787787735	0.017016959641643587	-0.031009883973044095	-0.6696686333116487	0.1779966621358989	-0.060152641419949214	-0.4800782433267762	-0.1166283542777571	-0.310009568606279	-0.026465832617851928	0.007164960361156853	-0.16994658143464536	-0.23957625710495745	-0.049414039461501774	0.040847204836540224	-0.14709056852625155	0.2060282239029532	-0.35688933645846443	-0.1863973579429013	-0.06539351864156026	-0.2179799389571707	-0.2246933435945728	0.09879286640834732	0.01774248746717697	-0.19938657619547587	0.06969048866227982	0.2664849911963478	-0.02375252237973751	0.08847286167054264	0.05158976277910818	0.04448892295405967	-0.1474123034319683	-0.7981414131143535	-0.1180104623815393	0.2122668607139938	-1.1421426584987124	-0.006181714694285868	-0.6323680045820836	-0.6994975078187522	0.004573566696984153	-0.14431967657561298	0.1178508537723634	0.17818307031392872	-0.15342145294679493	-0.08838914114527775	-0.1341704304195743	0.0070073876409802545	-0.08512425034595206	-0.0572243109251203	-0.12663464554500786	-0.1080266659818878	-0.0516492111706521	-0.01935425855825205	-0.16061485885235902	-0.03129229708953162	-0.11840587657496142	0.07328640691618868	0.28766689706566084	-0.12545171573454492	-0.5107513976223084	0.054900333374246664	0.01920965036198844	-0.832586192861554	-0.9739637589938764	-0.9299686550004688	-0.6602713286576886	-1.081458175591254	-0.12915922189058734	0.03379403855002305	-0.00356006240692665	0.1394965046214945	-0.04509680099573777	-0.051522189575805816	0.14937248805447353	0.11812562891412585	0.253328183054138	-0.3047218841711041	-0.2670620121677306	-0.1460253958034749	0.18463361504022605	-0.20453970034113808	0.0076924966649009625	0.057320527297720525	-0.2075442202917058	0.0349825292454203	-0.04463872384347481	0.22301709976123305	-0.14113349395105862	-1.0507995763212299	-0.21858963650994664	0.10677921381041426	-0.1823465053217782	0.016584639468301108	-0.3542986137435037	-0.05035984978041888	-0.26272081307482514	-0.07844853224042854	0.02494325950233868	-0.159875596077076	0.05722679224669287	-0.15625601862665506	0.2243537047063888	-1.3311497903734577	-1.1010524468677827	-0.08103871975139139	-0.9044085566263388	-0.2118825858657674	0.2011479183315039	-0.4769964304005158	-0.7487132764423203	-0.6811348643746271	-0.8575951732609355	-0.1736207127810073	-0.26087366238652904	-0.5372826205807689	-0.1968581870753058	0.016080363271916486	-0.01614299755938546	0.08141713521993396	0.07598948468129815	-0.11188204021072988	-0.8871110960003209	-0.008536631639661835	-0.6705175869504643	-0.5378518869423491	0.12471486315177548	-0.07542683525259912	-0.22733055803159935	0.04810470439400486	-0.3086066836408637	0.11823295435330615	-0.13093615125761476	-0.10345149474840452	-0.4470693071743963	-0.010402193583682991	-0.25684899892984936	0.02573736826898116	0.13802855885288354	-0.08220259049750928	-0.1399615524264315	-0.029800372241900894	0.04534641814084925	0.06423022800984461	-0.17828784977602893	-0.24948247182232985	0.15694478850061452	0.007908529005726762	-0.847479141233312	-0.059043909149521324	-0.13849711573458884	0.2297541769329045	0.14189228180348992	-0.11262868352370732	0.1858819411663227	0.05313369996563967	0.0978878210947297	0.13523037978816935	-0.20746019824581471	-0.06131274016460845	-0.17783475648045866	-0.11043740883347136	-0.3215184672454646	-0.2293978554940881	-0.2918155528228755	-0.12322601698330082	-0.0051454958192678705	-0.040436239566243946	0.18001554048419732	-0.0920423033621178	0.14103780127414842	-0.040682764245624725	-0.3105921985280592	-0.3729666085220294	0.094541470569083	-0.020177495049655058	-0.19060956363560266	-0.06904790845644015	-0.1145318350985839	-0.7879541864788381	-0.23613883025690025	-0.07433819015355679	-0.35053678005046873	0.02213581398555401	0.09513654103143064	0.12463156582972178	0.08792749580392739	-0.056126302760000815	-0.1956546549118592	0.07131780131384335	0.021179967167841963	-0.14761485897400425	-0.007474127746650498	-0.051343369444889715	0.02489861267862277	-0.3063309934272785	0.11608955133537473	-0.2253178069728561	-0.0935468077210394	-0.16428181638680994	-0.3487238199018859	-0.3052815029378674	-0.11304636012970605	-0.7307904779121479	0.04074152032372344	0.06514977282747958	-0.2899787027653373	-0.0689779489347598	-0.08156407402176853	-0.3370654638065667	0.058649843660513776	0.08799363474638197	0.14600601452055612	-0.08445812635147759	-0.02357942960489396	-0.1607587922478196	-0.03350863786006158	-0.14302375639591625	-0.17878800082216342	-0.07337604002485221	0.021632241221315514	-0.045425961688975516	-0.060718082197625485	-0.10339478451291907	-0.02555496503040709	-0.023800952730067892	-0.1733330392527214	-0.21586803943628294	-0.0042719074520378405	-0.4392784763043425	0.09364505712272532	0.051643547108814664	0.062344569681579726	0.008216402580364886	-0.480269502603167	0.1120883550798566	0.03935431452709975	-0.05841018194270242	-0.07874129960095592	0.029974595451667974	-0.06788110437782076	-0.05932862198587215	0.020517474862756308	0.05393049703034904	-0.080913707265145	-0.07179680304098299	-0.0006142056900375367	0.07597904138340879	-0.15199991318367947	-0.25005877854044545	0.05209675362932758	-0.3559156957273196	0.2714786341557088	0.0995866324513341	-0.2707031759391347	0.07568091608485189	-0.06556488903177861	0.014258269778670243	0.00936210925203303	0.12598138795552025	-0.2061486092330521	-0.1291042171001004	-0.19011104117118144	0.1388367618760805	0.12531762406703315	-0.005705435450996979	0.047643654853413084	0.003444342020988869	-0.061273808397409375	-0.2287218451810084	-0.01933509521142993	-0.1611083438797122	-0.4978044608038609	-0.0316777426907176	0.16435168405436126	-0.16018093089068122	0.13996898612383335	-0.11589445592357878	0.05399246968159388	0.12274746837851645	-0.008126611374750549	-0.10963436377284662	0.22683133080352266	-0.07019002979546701	-0.10555452900239858	-0.22191463810606354	-0.13790640758862815	-0.04956876535734772	-0.1930913295499411	-0.109962516917552	0.0994040108557611	0.13542325559424967	0.032638466216357485	-0.3102658389072217	-0.039307344370536006	-0.10362878829345493	-0.09931442150387376	-0.4351224701553496	-0.2610382284826129	0.011004391273824242	-0.2282901993186681	0.17755131036453084	0.018100992318877875	-0.03751050971024489	-0.4534529541814158	-0.1425962622501132	-0.0410009220380051	0.09941407435087407	-0.3635384488864928	0.11193172647536476	0.12342271437057616	-0.03282890537701584	-0.2339964183472356	0.06189668943905231	0.09674556898307964	-0.17996304177365136	0.05589182994841345	-0.016206530028672787	-0.0358316066617201	0.0554158504081581	0.10001155741935874	-0.12645890544529825	-0.1440654872034186	-0.012142433252163886	0.12812288427632135	0.009048417844413095	-0.0033976329478832873	-0.07894977913298515	0.1292723063718429	-0.0028064316016777795	-0.16075161749558275	0.11918802967370305	-0.06428799017554802	-0.15447683968737927	-0.15204408190086888	0.2071935938070051	0.16414226500765686	-0.03355113250625927	0.05412307225410227	-0.16762914611029522	0.20740518239964167	-0.015393430434252106	-0.09732796715353996	-0.06198764454224994	-0.44961842186512974	0.2258006996627053	-0.29167873017729473	0.060372842144264874	0.20667183582858534	-0.10851644877870699	0.1582209486509363	-0.1709278502376871	0.1281618897919249	0.0446842478801498	0.06774469731560752	0.08125753126556114	0.05933494218449203	0.05582069577768746	0.1847955312308027	-0.3156448432849613	-0.008377116477408388	-0.013842772177470762	-0.7705169801580116	-0.1044524385287802	-0.15196126955720587	-0.2343702648061181	0.052999672413797626	-0.13125486349179147	0.11729324690662647	0.28547389791713274	0.18692055443460595	-0.019105106933275398	-0.04383266251210462	-0.2511412303933013	-0.05752694788553087	-0.17625656527679842	0.03653841986874117	-0.15676430580487202	-0.3114531048327484	-0.053577575720609054	0.018081802850744486	-0.23967282081917266	-0.1480958955934686	-0.14400335980426127	-0.3609274794117192	-0.013150649216060873	0.037254746008366715	-0.17156001515957428	0.16561493570199884	0.044231761467444695	0.08485568677838395	-0.2499740407547669	0.043499955025954634	-0.15757377201845255	-0.11967713028855767	-0.053938320365845775	-0.014999390017270076	-0.01610764811992758	-0.12298225901238208	0.2284128748661645	-0.2630703705330771	0.03134468010920512	-0.10707524830847083	-0.18795985352149405	-0.07502843958260476	-0.31014207424690193	0.1047938157094836	0.11131722048878676	0.15734188446944108	-0.2288141641065785	-0.029459695144064286	0.13559061240652012	-0.04938158519988553	0.2795812622854653	-0.0010629662217627378	-0.07900585476400301	-0.0270830004176607	-0.01317011158053165	-0.19778878146669232	-0.2235122912849012	-0.03744451373990847	-0.2515883185553397	0.048333424185395824	0.10423694911260044	-0.026119983387912167	0.10453941966533008	-0.17630472558554525	0.16964182894603436	-0.036680382396371385	-0.20460814114736292	0.11997428794636512	-0.053922019647774086	-0.002552400356216034	-0.28098133100180234	0.18370941985129766	-0.11713877135065708	-0.3218466331845396	-0.014366454858826962	-0.009732749176346173	-0.014556952611144498	-0.10997501669442557	-0.059961873527020024	-0.032221779382279665	0.07774936679113424	-0.15322899494585476	-0.5265251980522454	0.00027556372851217646	0.04758168099203449	0.15251443400184314	0.06821191532795888	0.0608030881912604	0.2695166138811625	-0.10242038549635868	-0.04629027300042046	0.23132648927723065	-0.002287751383076034	-0.1477889103060245	0.0060202390784704525	-0.031589768282369333	-0.07310260574412743	-0.06403254022062835	-0.1320701761075434	-0.3361086178940507	0.11447915355672325	0.09570284243066447	-0.11260608998808795	0.06472052501904889	0.04881987493748904	-0.020923850222505744	-0.1200942098658169	-0.4887615902902707	0.053716128018470914	-0.018639905175025773	-0.11438325839806025	-0.10799563791820772	0.16179067947155026	0.010485901883945872	0.1514706211385736	0.05399102979767837	0.047231319223204164	-0.12744117647029987	-0.13221392160824738	0.03551152481214994	0.12245877134029702	0.32546677944744057	0.2401661239325617	-0.007859928639174023	0.024872515448670564	0.02931724765017941	-0.1407697231921536	0.03819414668419757	0.019129337368251297	-0.24853147676640944	-0.06685120228357755	-0.14021081139721142	0.08591920900288559	0.11094138422549736	-0.13588658872031004	0.0890081882934958	0.010038545535600263	-0.03912558261297972	0.0439362854431858	-0.21622371245250294	0.01392365569107434	0.11860508388167892	0.10456544185263364	0.11073016770854878	0.12228031446939325	-0.17418644545904494	0.09909786388226922	0.23619630957675725	-0.09802380670736792	0.01420621855390616	-0.177844005647295	0.016238189635778208	-0.28719976269448944	0.25761382820919465	-0.13152955209002967	0.008937091599355148	-0.023481209015327558	-0.06854454657747355	-0.11658377674256615	-0.0783325969252066	-0.06484500524430546	-0.23460907347326895	-0.03060537603731272	-0.0056486609706669	-0.1716927356089232	-0.11549885399028666	0.015375986737026625	-0.0196283209342649	-0.3353813724271508	-0.028748618015643726	-0.02632878656961348	-0.012834061606799991	-0.24823503493675575	-0.014465285618718226	-1.0164276799433505	0.2805318625263352	-0.2057606716147236	-0.15070274714384305	-0.11290136212741245	-0.048725907271612176	0.06340472350761167	-0.21569496403005656	-0.3298322233116729	0.14244868564466498	-0.2832480068270845	0.11139655753163978	0.130726620693568	-0.7204880709610444	0.07542610394256473	0.06098798854402573	-0.07626821913684052	-0.2632609166830836	-0.12143206650751068	0.22468331195559535	-0.7999394964829626	-0.0864400529877144	-1.1938649917515023	0.15980466963712706	-0.9963518129461756	-0.1781730853679056	-0.07711450208140729	0.02738923674153744	-0.0558575302001117	-0.3647350428757546	-1.1196538297862817	-0.5597160164071415	0.061738208448131965	-1.4038449167680018	0.04804593811671479	-0.7517207934400528	-0.0653629721154562	0.0005265042051214676	-0.7116605347345449	-0.0024570332550202106	-0.1878021482952962	-0.22382525663779945	-0.21376993735793348	-0.013311209203944798	-0.4978985645436766	-0.14057236625168895	-0.025138215571523456	-0.16178492368941566	0.09127810646503486	0.07773137126730313	-0.1989910082968656	-0.01153860565885522	-0.04321749696305663	-0.20603020141753234	0.027790812550510552	-0.2105103283800482	-0.1772858397184372	-0.3053567687196859	0.0451754352783592	0.0995488516990608	-0.6369110607586012	0.12567159984121304	-0.004047390196283939	0.12332916732610552	-0.04940525527293063	-0.3370718891949394	0.06906182297724563	0.005625082742176813	0.10809088854216102	-0.1960322625839482	0.059240410283809074	0.027852297722144717	-0.0958267971702956	-0.007677893855753921	-0.12538593075102789	-0.30509319038118665	-0.7064807824957312	-0.14060532699731024	-0.14261872899261205	-0.10584350423907404	-0.3786871103062685	-0.258589000750132	-0.011581305707364613	0.12288602072467875	-0.08788809182147239	-0.0406816797826114	0.04331680772283294	-0.12659773906552768	-0.942072751260142	0.07772398150160338	0.1610079445356708	-0.18864178186896274	-0.32042718861120445	-0.15826702990350675	-0.12808951671136873	0.14385412298237846	0.051868218151042526	0.034685073437695293	-0.033326872965138844	-0.21218781510969767	-0.7974185085111866	-0.8369195386506975	-0.17253483141204384	-0.6683796589464173	-0.02990083256877385	0.06466601441082999	-0.18243790232303664	0.11201978746529492	0.04136105119161194	-0.6038286156290178	0.06412602236990719	0.07452861238124836	0.02149392080287817	0.019115978333243026	-0.15911592578548314	0.03808495255149585	-0.1250716408000841	-0.12181708525181673	0.07580554877438116	-0.8353642352873677	-0.08274270430922281	-0.007007158502034113	0.13464762626438295	-0.08836324324984089	-0.14907324992709242	-0.2882547651703921	-0.009803020350266176	-1.1074477796560291	-0.032842137033595384	-0.7920578532075369	-0.05522093237874042	-0.03808582848449302	0.030736806679567606	-1.0297826312507896	0.025322286297305492	-1.1107563405415841	-0.8227896673908658	-0.2865274009327094	-0.14997731492211278	-0.9742618721767781	-0.06753383139832522	-0.1394389079340824	0.14671032020663327	-0.010857785089082335	0.11703353329093613	0.10312449013694623	0.05015865438137223	0.01552246341892777	-0.3628840882573955	0.10423865940604217	0.03929572046659907	-0.0754904810668403	-0.06050867460596555	-0.12264210454393774	0.3408882215764565	-0.9585784458421732	-0.1458294903406679	-0.01779465154294313	-0.025899715112740137	-0.12507351251958174	-0.008343374662449261	0.12406470732548927	-0.2644365563316485	0.01568875018168377	0.09728244885986333	-0.261751817318318	-0.04444804522360126	-0.04850695940583916	-0.04412395068262386	-0.13909682874576784	0.09972735536768904	0.035970057036370136	-0.04449465334504223	-0.0788778916911359	-0.2369702013433079	-0.07975559737944797	0.06324789038197136	0.0004342286452759841	-0.056238843142780263	0.07524255389214597	0.04023009039602033	0.056763584376469785	-0.19747428770222955	-0.02294226540938116	0.034311495993524184	0.0699365023166094	-0.04137061731185153	-0.14066306190241534	0.05788407444967096	-0.1705930984735898	-0.033226034640630564	-0.149866372713186	-0.30972887441938024	-0.11104525086268628	-0.11614435010778752	-0.0745143060508311	-0.11669892083607356	0.04162846744114182	-0.1472453407792842	-0.004570900719204295	0.11413853802648845	0.03342119800605853	0.21929174076391897	0.034020117263804384	0.06060381316327679	-0.20454309950215274	0.08479559149520775	0.01686236872909401	0.08259717287779801	-0.1767571432256348	0.0341320367416282	0.091294366079529	0.010742234777659364	0.1690914851495053	-0.2318206091912491	0.13749168394766229	0.04436067480479445	0.027071167830843703	-0.3434727942617362	0.003395011566037575	0.044559897260530466	-0.09493393731381236	-0.07162886245982067	-0.2755319819875766	-0.025562719896581376	-0.1322705884010119	-0.31602199063422465	-0.05295426000109037	-0.23041959454961744	0.22772116585072685	-0.4541232955352448	-0.3817380934067861	0.00861741722969408	-0.16640615907020578	0.07438115126937886	-0.007047899360078285	-0.5042585544398331	-0.025886589813809542	-1.3958365598530316	-0.022301532309101268	0.15762493262632554	-0.09889895816405636	-0.08220727002789449	0.16108106760524718	-0.5248067420743103	-0.46232475299695797	-0.3460522726558738	-0.2282864972388209	0.24455212359686165	-0.29624437881214594	-0.20910328177937693	-0.4177076211568818	-0.9407517954901056	-0.23143643977186396	-0.02633835161214416	-0.11607149124770035	-0.17829155828487694	-0.06703411411805167	0.1063103248551575	-0.1059405490113352	-0.1495233897977805	0.0064870631599264926	-0.12145277147020425	0.10528447863292176	-0.17626393419117287	-0.09805129213711254	-0.05252401125768729	-0.2604460103973746	0.009752343304147652	0.1785989417099082	-0.07922644997890584	-0.13684996914664846	-0.07782792355487088	0.2262580553655424	0.02640026131416719	-0.027060376216951496	-0.9637882314300557	0.1331178471032991	-0.3178503766384314	-0.19842148636367568	0.03317044628752834	0.29606729524266706	0.2725340716734035	0.22124261066608195	-0.6267109804340397	-0.035544867690346336	0.08606381641474904	-0.5919147469775944	-0.7416683766832272	-0.8554517426279185	-0.7183202748989531	-0.915043582660971	-0.19524760851363426	0.025906370555141882	-0.27178030825135124	0.023165651597030462	0.2654933143508658	0.2729634387563099	-0.03575403466335248	-0.07924283044183232	-0.08675616788645046	0.17991193133007574	0.0813052684670548	-0.15868277080949966	-0.0851734741565786	-0.3224575157071057	-0.12365918861526545	-0.15542055412938652	0.15551464019130834	0.055782915452612485	-0.3428706301813644	-0.036351745700170135	0.020585884882623237	0.17195840238916651	-0.131368061259241	0.16953374198937093	0.09942187468623848	0.016570815500796702	-0.33972451187990044	-0.06731480506230092	-0.23080884329893814	-0.1758227792501147	0.06139447334218093	0.00473245158232336	-0.0288288884375487	0.0474723122157442	-0.006014466358885686	0.1057809576603474	-0.17893587935253244	-0.06498590503836363	0.014166738530054072	-0.45976275624453	0.02815110786389442	-1.17783492164772	-0.04371778937853521	-0.1261992436858354	-0.44690521205257344	-0.05968963826431198	-0.3298326790646497	-0.13034817599881318	-0.2042827027943432	0.06569696181446898	-0.13057316030616872	-0.07354682829256454	0.21097141315085466	-0.08295380074535579	0.1009509425583267	-0.8106963381191726	0.08199636984040326	-0.09948236423324226	-0.2431339430694168	0.14188311036452098	-0.0024534135320840146	0.02308579643260353	0.23820106147140335	0.00805000016852767	-0.2797931913930892	0.2384374272908257	0.13589466512451806	-0.12031813639830395	-0.0067128031044476726	-0.9630790538347834	-0.23509686807109784	0.1923881936274889	-0.05416083349958645	-0.11159013364692616	0.037432060531537296	-0.1994011378484679	0.004476380066499554	-0.08279757750519655	-0.2378715032914395	-0.3115697021219851	0.04604951334052757	0.2311621139412649	-0.17681593698290027	-0.6532729538846817	-0.11201220499554383	-0.10089162219391223	-0.22606438681366184	0.11019299217211924	-0.029697007492724144	-0.08237981770118316	-0.1265888623667047	-0.3983510342460068	-0.6540708973548779	-0.8185492687265431	-0.9977083762688116	-0.5636432958970359	-0.20923373833882025	-0.17449268737281756	-0.10445402865143684	-0.20785227399421569	0.0611429139961796	0.05361022925571717	-0.12261466248016972	0.012482554216607551	-0.274374809052588	-0.12097287357623153	-0.0320745205025807	0.11498953551311784	-0.03827335466782313	0.2621029065260153	-0.05855848798963392	0.2648795360952085	-0.003092003860932341	-0.1298391312603198	0.03914559894692502	-0.4148126579034731	-0.3206568954383597	-0.37301989210686337	-0.2691813340178334	0.03169335280491135	-1.3000332911195305	0.017897545571193926	-0.29985291994567026	-0.05680545166000121	0.06146634030080762	-0.13491588899257415	-0.4720436887084589	-0.040866975220107765	-1.1619332873677892	-0.9342978581107362	-0.7378530166069721	-0.9552398529484668	-0.6168686657041371	-0.2832182618816496	-0.17997846109703194	-0.20285387242281186	-0.28600333872070804	0.01427994670976576	-0.10003425218100337	0.08363584612627728	-0.29840727489016744	-0.010447073698215587	-1.2686573898025368	0.10869930054788576	0.01650652706047671	-0.13029622701684	-0.5162712893860729	-0.11162260574598648	0.02747513407870111	0.043016985886155504	-0.8063284733752318	-0.4964879459230822	0.2412955105296866	-0.05615795961105868	0.13852795361331252	0.16610121660890534	-1.1807401627808576	-0.15051394103480972	-0.09740450184699864	0.10634456790261286	-0.04056260262573462	0.03636750647887576	-0.17080727312714036	0.07334883822520519	-0.07379694393743083	-0.1726394966888963	0.2201963129350772	-0.12187106647026487	-1.5114471323912837	-0.6533693038793109	0.020319038610858917	-0.21866817453878368	-0.2449900280905684	0.09286523967814776	-0.3660876551163664	-0.16807166681471647	0.14840942911368127	-0.12707570858667114	-0.02667127446091215	0.04905078392102296	-0.06877677599265783	-0.1520268365001033	0.020352477229899732	-1.0294468431495618	-0.287705448699186	-0.9861157459645508	-0.8121702930377424	0.027087457162660464	-0.26378913129018017	0.10110862550600194	-0.8749997719967829	-0.7180431219050525	-0.6394552297491406	-0.3533655432038441	-0.20041285686878985	-0.011248032668847862	0.0847811106576335	0.055622982485056455	-0.2328635870300807	-0.2592446515538477	-0.4293472485253229	-0.21783804810262175	-0.061854573164739274	-0.2696899776670425	0.0669758032415767	0.04324815584065531	0.015706770799280418	0.10317209717096412	-0.6130331334443745	0.030210572657111717	0.16312529794078662	-0.5017507576955409	0.0894381234019239	-0.14151857195791273	0.15590547534324015	-0.3651269485371524	0.5652074987704683	-0.061920918683103475	-0.11114503611648277	-0.2468216033297533	-0.8724240562537925	-0.03327413966724774	-0.22472407169958047	-0.06873374249704521	-0.9306365674609641	0.01746078132582879	-1.108758912351917	-0.9723094831584284	-0.34124079525032897	-0.2341287928748499	0.021347754135857225	-0.01582221465302544	0.13896036700121206	-0.3706369087074383	-0.03614962993717021	0.10240261110370456	-0.12297449217773215	-0.03143721739594448	-0.30190845087441365	-0.0657031468888073	-0.06466556522687188	-0.08422344709662143	-0.04841449246849204	0.13821425538279444	-0.3305578299462241	-0.24158791335910745	-0.34982148188267603	-0.0033805876351828824	-0.17701991365961578	-1.2878476771562273	-0.10714467652284793	0.24680284668485666	-0.1515567490844042	-0.2852585165059197	-0.15912954958870618	-0.06862758263340442	-0.3413635551531312	0.03234399440770274	-0.4333182886800058	-0.07340522294131467	0.01829869623775584	-0.018164915300565024	-0.12852728985469944	-0.7914544354732188	-0.6833909162538826	0.028195381089785518	0.10599322211705796	-0.02174769533605797	-1.0568816654814754	-0.08969442592382257	-0.08866796012874723	-0.025791758844952942	0.14909929848048764	-0.056298569990212675	-0.1624831030824865	-0.24963309853101834	0.059248028283756686	-0.022602541777595016	-0.34162045747611275	-0.26131403280302706	-0.14735761504965167	-0.03250223517439302	-0.21647404565495265	-0.31198851773997666	-0.07426582284484888	0.02419061104875203	-0.05296639162983211	-0.0770490119943282	-0.04501857961596109	-0.09792954656375864	-0.11195842629409328	-1.0175087072488107	-0.5911883262544091	-0.9385821803193238	-0.08336780233081077	-0.3025643130989147	-0.14451362432428547	-0.13292644355299596	-0.17877889427103136	0.033334582010826126	-0.2716797385750253	0.231915391714061	-0.03488911381656001	-0.047304088628287	0.12647574376133008	0.02824306823811259	0.05261957826640093	-0.22062853281805506	-0.016604962327243185	0.02918491732882288	-0.3662298172017132	0.04098224906061622	-0.11900316807272734	-0.08068176353636604	0.07501912645215784	-0.2898512149063763	-0.040033190040886	-0.031631009318767486	-0.07831476750418816	0.2406736627451489	-0.1366169227196012	-0.18353872418874914	-0.4743922450995846	-0.06444412187199043	-0.2145042218927344	0.025511272190646382	-0.1106566805827368	0.015915422712572406	-0.09547995359933767	-0.4340350625524601	-0.07433702991640663	-0.5576337316928168	0.17899790148639444	-0.2659696137638962	0.21978738575950899	-0.07975393939683707	0.16686094207564295	-0.225817951708328	-0.3026886677637599	-0.03901778116883861	0.02206997332761356	-0.1160883784042967	-0.26853504672913914	0.006491709507121846	0.004270761600889011	-0.7324176407987707	-1.0538711165947705	-0.3474971686871913	-0.2851233762752076	0.08461450307032255	-0.18472932890759272	-0.10792476763714458	-0.10540451877601273	0.1819058965036945	-0.038173544244355824	-0.24681342826480354	-0.3985328550668493	-0.3119761726877711	-0.2187378531437539	-0.1864475466608644	-0.3567313563220587	-0.3107038550253262	-0.5012332920361235	-0.6677264070241192	-0.6132404002460784	-0.3765834701294573	0.06193541615196811	-1.1788722544883854	-0.6085600796724617	-0.08637052780457623	-0.792840594679091	-0.8088272503571063	-0.2754517336756496	-0.5589112423081395	-0.27199006050921204	-0.12052847819391345	-0.6899200587624023	-0.14384803192316178	-0.5794577096436316	0.1294662600095402	0.11239380155444	-0.31683697581197673	0.103857349376992	-0.2045053125925229	-0.2365113857315859	-0.6249588783378071	0.0401927514880306	-0.14704323671611874	-0.1546471217896883	0.05438171816003655	-0.07123076047851583	-0.3133513527663122	-0.3921733642298238	-0.03043137657635465	-0.15075222213504036	-0.2396523610896855	-0.053864530433084236	-0.023190241175217573	0.019476683217441285	-0.15408528438129407	0.3621132488180503	0.03823545516621404	-0.26437620641233817	0.14692614924090805	-0.004295945436512382	-0.1569109459245384	0.1332994148194542	-0.17586248075620795	-1.093440001292311	-0.640258712413698	-0.13412802668319349	-0.3287026451360155	-0.21603543588247634	0.08238603399607859	0.24348375601348204	0.10611143881911538	-0.03331112398637513	0.1853879249754781	-0.041399143824823265	-0.2827265821218369	0.09508312050657804	-0.016385989509164256	-1.0933669946466893	-0.1839974373303329	-0.29022155783260795	0.001879561792865822	0.05482770546906611	-0.8014553581364878	-0.472472162970727	-0.8739979731459616	0.12263414194734965	-0.10593561214987188	-0.576763273715459	0.0687234936826715	-1.2990538192215622	-0.7148776680176706	-1.0641457563685652	-0.6637720006796379	-0.4940049483292601	-0.800136651063805	-1.2564285785460083	-0.3071542373355218	0.01195422623855612	-0.003234929156273889	0.07201730638224371	-0.040945440300114544	-0.08710625843861415	-0.059517407428903386	-0.4255747417568159	-0.1597055372393036	0.08591178593845307	-0.01233874651021852	0.06247656230333695	0.0530648461562982	0.4516240423277669	-0.13667165822276148	-0.14260050863586976	0.0008591143342330821	-0.2828853001230969	-0.07327836184506893	-1.0877600831613514	-0.4900649595471714	-0.285435097162599	-0.022564307657300556	0.14678624899160164	-0.15035251994657478	-0.03901506782683817	-0.036609093771488486	-0.33931919410203265	-0.1715184492832643	0.14384989954018365	-0.0011094074596004282	-0.051485220195628116	-0.07810119069864965	-0.1296347121473681	-0.3713258121331409	-1.447924830863924	-0.4137430583700383	-0.1914014466542919	-0.32104531672168674	0.1314595253585465	0.02892284052074145	0.004932789144938804	-0.07659094818284068	-0.07048816990776556	-0.09126843551549244	-0.08289043947981974	0.004611057853234019	-0.18390687518090235	-0.4295429763669731	-0.2837301449633516	-0.15323653942122295	0.0753157113742344	0.04588589881497122	-0.8810902547507808	0.03009515541314505	-0.07505856368960466	-0.0527545103848257	-0.002517501707220972	0.007918948331714566	-0.13080569540135015	-0.07980716313518461	-0.7739538676473479	0.04389358140514505	-0.14098801659021126	-0.3295607820288404	0.1461894721142735	-0.15141621076876718	-0.004119858298800242	-0.9024955867134722	-0.08716528919739355	0.23791899641325756	0.057999549389747836	-0.02864924034610116	-0.00837873848753609	-0.34214908859074195	-0.18046969690804868	-0.017550532043094296	-0.18968738338732855	0.04498653473882083	-0.0575806224991421	-0.90140177194013	-0.15728704496512508	-0.5087594161141028	-1.5556550404622709	-0.14534521261748892	-0.039640944178460896	-0.06103785222771192	-1.0747498485162463	-0.3030492117976035	-0.6667291423422971	0.01876253111135597	-0.4282147798542605	-0.1339847442661609	-0.07853517063643871	-0.35783960152477895	-0.4014064158447445	-0.4413651627500079	0.0064441251937249824	-0.2576716968242331	-0.83307290873222	-0.1889281972879831	-0.4295459492316463	0.015100819278939175	0.016715045448624417	-0.7883449214178785	-0.2415701846796867	-0.017946959886314232	-0.4879604186418323	-0.6392959984168166	-0.131951474267672	-0.05633170856944364	-0.7081925806884941	0.1779644898693373	-0.04974506065808906	-0.25664355659459875	-0.1399948843172295	-0.17984238610040568	0.11460708121100105	-0.04202947866076688	-0.09779186548381466	-0.10717552839317628	0.1848493262246852	0.04790708737115222	-0.1944108486793028	-0.1607522890422286	0.06442029218671581	-0.17437740668120494	0.011521649403586976	-0.03512228562231436	-0.19259735116556834	-0.07027894160922178	-0.100048527180844	-0.3405138176740812	-0.030698468923443217	-0.3816860114892652	0.004298047875479793	0.03219831683569977	0.1862368109872509	0.25931357859944404	0.028520647748053345	0.12362688891085323	-0.2590655557336548	-0.014441152806998297	0.006548173381286514	-0.16104469618965794	0.2094068706572175	0.06489029007213815	-0.07014364057630891	-0.6756199203634111	-0.18396908636825574	-0.9334395747254796	-0.3975237859049807	0.16415722818472447	-0.1431480926897309	-0.1240616184939149	-0.26198170939426985	-0.16372460031994518	-0.17671413132155805	-0.04986903361473439	-0.4138794971582176	-1.1862748742391156	-0.4718476493814153	0.03026011150311675	-0.2658630333600249	-0.021320675948845656	0.05423440764942483	0.09134394945391007	0.03996580569870672	0.04028733053069235	0.16280081968411406	-0.9871176375992584	0.13451271121056915	-0.6735202846429968	0.10039271123979486	-1.034821397882688	0.07077534719357913	-1.2628570249596431	0.02406459878356609	0.26123363492832025	-0.7839553233672852	-0.5738953920506723	-0.17123253700954333	-0.02532345773843489	-0.7653590878746996	0.02107047371322587	-0.42609525135711207	0.04227986182073186	0.018428203581643016	-0.015142215887778525	0.17162544978094102	-0.22153808705184608	-0.3392568148045668	0.032527535322548005	-1.277242407343918	0.03335406461907875	-0.6582724109324591	0.03766786957110837	-0.5122168079857784	0.15416150695139622	-1.063619269896138	-0.10707679974604167	-0.35666178074798555	-0.8825743182908545	-0.28058583580186497	-0.07508098773237748	-0.13687188066926975	0.2970583411814427	-0.7549548046408008	-0.2800060717068689	-0.1520946380182745	-0.09603328826417257	-0.7136413996178086	-0.5378314983529198	0.13209909057764976	-0.4879978079933993	-1.3265668879376578	-1.312852861004501	-0.1648147233552629	-1.1637493761738074	0.02147027463636344	0.17492923135370844	-1.487390593524767	-0.5557863223093108	-0.3227147283366781	-0.15537527007946125	-0.1693012915554739	-0.4117981265076183	-0.14189349319319694	-0.01780426987016667	-0.10891433191400067	-1.0878068088743866	-0.07321196439406936	-0.14667001777861274	-0.3668941739983724	0.1888646077609892	-1.3673030950902756	0.10806597048609716	-0.01827583008621361	-0.026010751769234317	-0.02656902953283061	0.06922066682742095	0.08242283741618399	0.014622774726389298	0.15764505077932095	0.3140215999083818	0.0013666962226571856	-0.16411204189132386	-0.1735011930599993	-0.13610353145207296	0.09482063427882327	-0.3460433906093113	-0.09959099465125028	-0.08880578218909546	0.05048408380385653	-0.13118123353034267	-0.021330187658213248	0.1482000337116214	-0.0251771030336945	-0.049867318528349816	0.0828593332133867	-0.6963895488210634	-0.09900632099182814	-0.23673252936023897	-0.039545247773432386	-0.1789448884573614	-0.09756027466554644	0.08748489033725962	-0.0008159367539248541	0.02629944619035953	0.14116946729118515	-0.04792404562583104	0.029462901064150088	0.022360992438170427	-0.042181454517805216	0.04559715097246698	-0.2900345055096333	0.049260581161836466	0.1182614427639899	-0.0015239607079644973	0.15564668037840715	0.036856776656085014	-0.2974148715285705	-0.008293379714644715	-0.6993420976795146	-0.15733285013885984	-0.08095621571344866	0.02522218632169855	-0.05562874656650043	0.12909424626611835	-0.17446040501149296	0.0747697126232415	-0.2757353726459356	0.19813625651451036	0.11398195319900875	0.10486135334681174	0.0992130891017902	0.057184149900880665	-0.08005289425479085	-0.32035050441776464	-1.210140974578347	-0.05205182746589627	-0.3732838815254828	-0.1722932241153024	0.13891760739644235	0.00926853805060958	0.16485612415272902	-0.0012930910672205038	-0.04793900017973381	0.18033222850165834	-0.2383466477482191	-0.16559172151282478	0.09582089083035712	-0.1819646536032441	0.045756153284403515	-0.0969297149410084	-0.08368130492642221	-1.292916424980696	-0.091022030824423	-0.7148728218428279	0.053838591093574674	-0.09999253524815638	-0.5288736848551105	-0.22474962857697156	-0.4515273299368963	-0.5992607541986723	-0.9378744619046544	-0.2260420987948317	-0.5467842178124934	-1.226542230888909	-0.6965752688245456	-1.2536668818937888	-0.17385622708844392	-0.036372727512200234	0.11321229068624444	0.06582523520809565	-0.27325958319623217	-0.7505692975122478	-0.3244129129563161	-0.3091548478439161	-1.4114442761820634	-1.1859510761843506	-0.06557841819382353	-0.6132760385366904	-0.0548720762846601	-0.19910002417559666	0.11093617789246528	-0.7055906363747304	-0.8137741166075468	0.028172957316533537	-0.15148420103503746	-0.2547964499668481	0.18206708656496232	-0.2970150774296453	0.09378711193050636	0.004821641606821268	-0.15491252000569952	0.12621860226013826	-0.32675665309543483	-1.1908529930309295	-1.0855435321960585	0.055381882958867534	-0.4033032640934776	-0.06598683335208004	-0.339742016007409	0.06536118006230521	0.022480982274941743	-0.16193631768817768	-0.34846308030107176	-0.7607580561517112	-0.4561073235276489	0.17090237071476655	0.013541576782894369	-0.22183303960429346	-0.057217102265531665	0.1190592676984043	-0.23516866907165224	-0.21321057486250108	0.2490700597526408	-0.2395107937340895	-0.7194132110439462	-0.03207878377876165	-0.3843394422676712	0.009656315817833818	-0.0933906445676412	-0.0040021308784671155	-0.07303565489721478	0.01691996656532719	0.05176690962980073	-0.0482640077851785	-0.3732364790233124	-0.09147610942982996	-0.009650821236703524	-0.006740314506135703	0.17587836601714438	0.242210542711538	-0.01089833961171185	0.11774393541029968	-0.9569245684298964	-0.3343017201863613	0.04313484799021577	0.11213032589655077	-0.5428706105996433	-0.12144638964238486	0.011789737186577234	-0.06876880736047841	-0.0410251898187058	-0.22781458933866006	-0.008809006703241393	-0.017082165471807402	0.1834618916072148	-0.1027593055603996	0.015227243912968213	0.08744771202132512	-0.14365048547074113	-0.06360436101577957	-0.3476058847004154	0.09789549417906604	-0.045587566054248636	0.03159280661031138	-0.06026933130998403	-0.010426360121348106	0.1001907768678294	-0.3355477578251766	0.018775936132446155	-0.15429382015326312	-0.07223017564591026	0.008459620537741764	-0.001717675413155592	0.036509882060557226	-0.3261508127270158	-0.06228695776573547	-0.009425938738517709	-0.1102064587292094	0.10757931610568673	-0.2263487085914085	0.07780469917994648	0.08901027614725293	0.06263073917744827	-0.1007043243853657	-0.2738689727225501	-0.4673361609276102	-0.07589010224525006	-0.17002820091867202	-0.08088158380272742	-0.05069297558094379	0.09732156891591587	-0.6578005255722736	-0.22431290248387695	-0.1228251868861919	0.001463597909280727	-0.13593542952150378	-0.1955839898768509	-0.7792386833746925	-0.12067765912869916	0.14114722921232176	-0.3863476509207739	-0.16991748358991238	-0.09997903629862367	-0.036628400319021835	-0.15686198140564206	0.030515500529469462	0.08928193050562447	-0.015388015939400675	-0.06334674083463636	-0.4390304766411012	-0.8278328838091773	0.1655029738961276	-0.14280892618277358	0.096926460223987	-0.05201658646818524	-0.30528169906734354	0.03173125707107704	0.13519229488447712	-0.11503623487408883	-0.21611516243262813	-0.21239766685582426	-0.10090924265274097	-0.06411540331644118	-0.047506836494029744	-0.0942574694664925	0.12479892357646293	-0.3376813772238863	0.08865854836163556	-0.4460087059783373	0.022595047174285968	0.0032831078628936623	0.07605730834197254	0.058825879040940734	-0.2205689746142738	-0.3814468811349525	-0.2426527787845178	-0.11944105760157267	-0.04749791197558427	0.1904391231789236	0.2686924147292595	0.030026290350465206	-0.2764096435956206	0.043306866030669515	-0.3532497257645777	-0.02154536290797766	-0.14810957578618558	-0.6525899056119776	-0.06526459481689831	0.04179875764985663	-0.1996923642710772	0.11928105438963252	-0.07073928449140787	0.12343756712352053	-0.010441807816677251	0.091805128563792	-0.04307818958824063	-0.0765524949129709	-0.2401496839456645	-0.33607652380670777	-0.17835031254290948	-0.048475456383453006	0.19856928100066007	-0.25590015459004617	0.11253757170728346	0.014123205007619676	-0.2718381468257385	-0.24753936714292554	0.15674323699195558	-0.1805058896150186	-0.0452016879556261	-0.1272884299459153	0.13206664700640824	-0.4780467664112734	-0.20969040155334925	-0.059566481156331175	-0.15132036858076425	0.06473378050942846	-0.27661330233830056	-0.0019520943986396809	-0.009661241183754934	-0.05733786353797949	0.09888039564115636	0.07659419983028802	0.025658283580779564	-0.06881119043864706	-0.04663778308316829	-0.36953225228852143	0.1071454760957391	0.06910104717655442	-0.07492143327772686	0.20869252919727116	-0.09762725637607134	0.06728257007452555	-0.07168320947734799	0.07271742834478462	0.12789106931473276	0.11315062234119826	-0.09584216609181832	-0.14785526222278778	-0.16337144925249136	-0.08530954636925182	0.036897132551880735	-0.012647954276448282	-1.246612942066821	0.19617237572478066	0.05574036709288132	-1.0895179709522098	-0.191657788643494	-0.014704401247762063	0.023868466377938245	0.12051111146328712	0.07535183297700694	0.04272524022185167	0.06681574897489921	0.06624679414209649	-0.1423060320436093	0.014372294909787732	0.059188946388108316	-0.016109593872142697	-0.038956715362368166	-0.4132286385906677	-0.09934507530563676	0.15190798551147666	-0.18604853475059727	0.15542912838134118	0.07958332752532292	-0.08439905651268989	0.16902069015634422	0.10020377905191316	-0.1285441951039433	0.00831071417774708	-0.5289938934204405	-0.10106841225935692	-0.15906576582918333	-0.17903383056443214	-0.1135555680147044	-0.043261949204369016	0.10543425322216884	0.06218436003067341	0.10330189253009216	-0.09229504671114283	-0.26809406628725263	0.3021533327796125	0.04960356240133993	0.2175109667015924	-0.3790606123045757	0.1924641881402728	0.1889268490971301	0.04743383515950979	-0.08066583644850918	-0.12607217982966906	0.16189877421406107	0.06148200403120418	-0.05133368825217673	0.005157686850403104	0.12918218059924624	0.0838762350420581	-0.10745260821549167	0.0962966105362294	0.019926395657830092	0.11330134734752287	-0.11122858998486934	-0.7324162780278299	0.16653770617705105	0.05520922084412052	0.0689216920363414	-0.10099598733432497	0.016444548472956518	-0.4793459800662647	0.059583499216821816	-0.09502878001350676	0.2225264527098483	0.009489619998075422	-0.2599189584175206	-0.13207432935784166	-0.14945195739168715	0.2118982671676563	-0.04597414671879847	-0.16833010596391182	0.12110506671980258	0.09870946415094148	-0.2535425488447577	-0.5370601558970083	-0.006558185498585673	-0.1282191930789204	-0.163442311659195	-0.10688530580957646	0.10542041767692632	-0.01637132870204998	0.07469808109118299	-0.04132876750167876	0.12381707869256113	-0.011771730614689118	0.21024439097104325	0.009863685105142916	-0.3938875617744017	-0.08153626076479531	-0.08666802114288921	0.04880396074592402	-0.02701496091899368	0.22493541506793024	0.09943417361356337	-0.29083639725834953	-0.14030310518225267	-0.2062876420109397	-0.1062376535979593	0.16246248050608586	0.16489498406821745	-0.09140901249287216	-0.04148360850729356	-0.024380246466870058	0.12116019870357797	0.2563433966333793	0.06742265384975618	-0.032173794448784133	-0.16097643364437395	-0.2234972824257542	-0.06697346235344402	0.06058847730422307	-0.15859830441744352	-0.12345079505459478	0.009938466628333614	-0.053580717336854766	-0.22797275371587064	-0.08966095709409873	-0.4657027952440964	0.11846236131560613	0.007915243164794031	0.1806538616857628	0.0088595812394564	0.0939515486369705	-0.0008328080775504503	0.07840887126594498	-0.027612936274143872	0.17530792088642766	0.14971238880387847	0.051668440361925465	-0.09696994093264227	0.07520865246356435	-0.052041986938310886	-0.07531791338274157	-0.3765489766402053	-0.20929269596476408	0.014945262385130937	0.03717592031718793	-0.28980811461806	-0.20828097318405986	0.16463138031771346	0.18173090785191265	0.3839669728137254	-0.09736983565417273	0.15521293614448714	0.11149560411631684	-0.10483687131961593	0.19296391524445888	0.16878266786167168	-0.5852284431939424	-0.094251032628721	0.15417093746503968	-0.3337193031212222	0.13081052546545066	0.048277817432493146	-0.014806010005125266	0.2220845393778368	-0.2152038245754114	-0.06854533991405455	-0.19228898299140587	0.30177799316186443	-0.13763453341282764	-0.2097988967886568	0.03083012648355852	-0.02507640907394346	-0.22813419679365995	-0.0852152115347097	-0.0667893958861228	-0.14066799237812527	0.01424147856092009	-0.08921127704472052	-0.03563580730673981	-0.02332551730280653	0.12912503622520832	0.0045531498012962475	-0.08472808866732967	0.045244097676752866	-0.5477157088196597	0.17017063624884793	0.1107929428203644	0.16717740677686999	0.05471353245079469	-0.03176623750796841	0.15660077955679266	0.08908961141050675	0.08963074218893374	0.0066128897845410105	-0.04635346191196904	-0.1592197704379724	0.026871260030163345	-0.06694386728372184	-0.011626321039512423	-0.041306795199212584	-0.038437956912083945	0.048712945060935015	0.06724636580104795	0.10786464725183777	-0.03676125447245606	-0.5321835635145608	-0.020961802835361327	-0.03281331961571358	-0.015700626641568845	-0.0747309307690296	0.17245688329978548	0.2625791191034054	-0.0969761572458636	-0.09504483153486973	-0.18262009214886704	-0.07501754685363518	-0.14988473445672484	-0.15371481586507854	0.18880228180679706	-0.108696343182081	0.20798869990946486	-0.2502664722283435	-0.018878622184506345	-0.08564845690460184	0.1638526420023858	0.16171813309012678	0.09802877928363488	0.0370419603538714	0.014811003121808913	-0.23873208975353505	-0.09986645552141303	-0.07425334376861811	-0.0015068166673111556	0.1091966610126583	-0.032804885978512464	0.2331646928646349	0.10656268654553692	-0.11566863178513608	0.09984700090234253	-0.010642444103019552	-0.22044430645982646	-0.031154456057204183	-0.08700731824304618	-0.2479473678053132	-0.08043189704510922	-0.00871253082926798	-0.061347168433779214	-0.018819156924596056	-0.08956930135096358	-0.8096474635491854	-0.07419667043371464	0.08520530862740172	0.05136884485219002	-0.27585823386366226	-0.05633773935431029	0.04314706209824175	0.04493321624670363	-0.04426352446421244	-0.17599837941864768	0.020892463153867592	0.07549617221814964	0.13901407304152955	0.02088806962388479	-0.4186190162904643	0.14482836120092746	-0.04091538989700096	-0.28443204907573244	0.1155439245127116	-0.14952281902583464	0.001459605068701198	-0.16137928242783525	-0.013149218490080005	0.2447478967649287	0.11626933836008345	0.1393593089872781	-0.06255814556560799	-0.10085874132063877	0.04918929566713255	0.12470170565698792	-0.4720351968298879	-0.011648203777971069	0.043665635285665694	-0.3505535321807335	-0.11003358269524044	0.003645502879666111	0.03690902744668316	-0.35734880647377715	0.0318776088262076	0.11420089308832745	0.0029719887574612127	-0.12522746726242495	-0.3030925403790265	-0.02728235560279683	-0.0726195757424111	0.038902408816022666	-0.16986032112502114	-0.3157536480885296	0.18698313383732906	-0.09828061461317696	0.23720006029512694	0.020068577343127298	-0.05560695514982178	-0.0706076998274174	0.039888158205815316	0.016770271553079332	0.18053131322420904	0.13866613311816806	-0.07427130350300791	-0.0327019273519381	0.033390296221706334	-0.17911532752126422	-0.4839628277220866	-0.3658178862950546	-0.13933670035607568	-0.2604659085653963	-0.032948993152853955	-0.17270343754628995	-0.05549384212968937	-0.2287454846655529	0.14880271386237973	0.07210799320702728	0.011460834333021934	0.06628053635493372	0.054318553499071436	-0.004558869706555318	0.16580354172145986	-0.12082850031873968	-0.041847290219745634	0.14760822830750786	-0.003614128600350744	0.006478108369998316	0.12795641125677548	-0.061675672456929086	-0.17810179271871235	0.0054910923208527475	0.05333314804247709	-0.24467856182372494	0.2465665451513267	-0.12900994689791698	-0.3800389208730057	0.033777698478427376	-0.062369209409143776	-0.2680803533208979	0.028978919814933564	0.14040329154316672	-0.20685998653257	0.1384974548771072	0.14605083040947042	-0.11018600734045107	-0.058749102855007326	0.0018760957246754344	-0.02525636020151871	-0.03348284359477887	-0.06171297010358742	0.009628443711930293	0.04838354197386476	-0.3763856738200263	0.11693512195463712	-0.10892905397873903	-0.16677348884270202	-0.15845081525836988	-0.025458612861306882	0.09450610653073184	-0.2963781207360047	-0.3213111094631124	-0.24448707029651195	0.0028660765587011053	-0.062170969488667	0.18924319642743295	-0.02495316793557465	0.167223063030428	-0.022505591938635702	-0.04603572223839144	0.17137100057491686	-0.17824562208089909	-0.17296757242721578	-0.1767497559821013	-0.9462666467725692	-0.06065873320637906	0.1299192908522458	0.022384747451293846	-0.11156216362650613	-0.1355439128896618	-0.060602114883960126	-0.048752138257103735	-0.07158979181649779	0.2334964766989647	-0.2345885941550148	0.3625087425525853	0.04182646648525818	-0.03157369244015039	0.14094859235765658	-0.184671056961544	0.04592895672238377	0.14996602906141046	-0.07937263828178502	-0.10411469956813373	0.04747740052632682	-0.030617372282159026	-0.4211945513378143	-1.2449005175991652	-0.5906484476552039	-0.43362002282550544	-0.9166583270183382	0.09476008017067264	-0.13375131145008995	-0.21312747877195426	-0.19774416876619613	-0.014882255275615206	0.0005138328768067898	-0.11405830759859847	0.031881632115879716	-0.010912365229273741	-0.1902049618648204	0.1109989701723307	-1.2712527829539404	-0.033575312828002586	-0.3882491570778213	0.18496430967893865	-0.029102156195526363	-0.07242461381121335	-0.0969245521719364	-0.1949288235737688	-0.09124048542776908	-0.13642509334938724	-0.09175338902970452	-0.05602593500999981	0.09478779002716553	-0.13448625438160222	0.11948418632988672	0.058946044948971224	-0.07101978738382374	0.07182979009666668	0.17310511640189075	-0.1523102024814689	-0.012920110391848837	-0.015352351306810045	-0.041813960525550094	0.045801540086894736	-0.06593230301032177	-0.2024751874595323	0.023030048882420624	-0.154903103537995	-0.2274367291548621	-0.07288871584215889	-0.7847029028178597	-0.1067612567875644	-0.4634882181742061	0.09342145021747153	0.06990648605114734	-0.12139616900095447	0.07911616244241512	-0.2553441672719588	-0.27580550912288554
