## Supplemental Tables for "Paralog buffering contributes to the variable essentiality of genes in cancer cell lines": Supplemental_Table_S1.csv (part 118 of 279)

ACH-000416	0.046632956906072213	0.021917610261055702	0.055644931168233165	0.17993795035828178	-0.0441746250114887	-0.051100057989816317	0.08690955734969537	-0.3185510462021932	0.0015632284152196868	0.06807178491067084	0.10280374300099998	-0.04403268978983702	-0.15743030002777156	0.05931096118825298	-0.035212616470735716	-0.12933306260640076	0.024758308960902763	-0.7707023288060796	-0.2544653892409088	0.006393166447999135	-0.07253856343028108	-1.2658705195578233	-0.27795690275894586	-0.03580800402639455	-0.38884278766430175	0.15243614708332773	-0.6697293076704871	-0.1837977098043212	-0.09783773075009693	-0.06739310832481127	0.07195657272903813	-0.09192116677375632	0.010371663048464295	0.017766970461532187	-0.03223923797574276	-0.14268316643241374	-0.12329275079543375	0.09105053788887377	-0.0175422816217386	-0.04493079285759674	-0.06812425586895861	-0.3146066616036333	-0.0544001022384675	-0.013301851288682862	-0.06890196243910596	-0.056147993367564056	-0.008938148148379543	-0.11967859268472278	-0.003531691026556968	-0.09720549246310653	0.06459347659386368	0.04478227699048699	-0.012543147935109774	-0.23296893875914745	-0.050849661529753766	-0.002305392859093109	-0.10172261399807483	0.05369778835413856	0.01293489484919176	-0.009917411363733015	-0.10777211246505873	-0.059969241535720814	-0.9806183418927646	-0.8407782359368212	-0.01994846321706691	0.02135131862761393	-0.4231058374789873	0.038819472293681975	-0.025376262094462452	-0.012069391248502528	0.009386814420439298	0.027221909905404414	0.02687672140253557	-0.3506965769137866	0.07165605636251186	-0.0357299156211154	-0.2560358456140392	0.04937279185503631	-0.08063564302113764	-0.012120206710433129	-0.15060036865771068	0.013689235485626516	-0.34232134596591984	-0.005868059225951191	0.12168909681829587	0.048377635131668484	-0.1453884199938102	-0.1194365390882263	0.06991542245248215	-0.024237108910295933	0.008439063775536146	-0.10824729928952843	-0.10592901515268499	0.08053046730722829	0.022694994240289642	0.10127119541348976	-0.04032562929247923	-0.043237948463595736	0.09157740598812364	0.02636421187889822	0.004283510512701917	0.1029609806451094	0.0020180491735748802	-0.0890127591128845	-0.007240136396523331	-0.1711447977306079	0.14374994516502276	-0.35766361381204503	0.00334849229164849	0.029431869026010023	0.06475809128615335	-0.08481395118973457	-0.19343791190787427	-0.04596212744901682	-0.05072074582711558	0.05235489924128288	0.10574923863700138	-0.10788934371947838	-0.10576144389562432	0.002609099667666889	-0.05106221250909194	-0.126206997441834	-0.0729541159997169	-0.010164692260642576	-0.16037642961057874	0.08204898660807522	-0.1535607110410812	0.02673717378301883	0.12912537156105505	-0.051704276420814765	-0.04432755087243292	0.006963957829481553	-0.014915015776555388	0.07172397236405863	-0.05903502713607441	-0.024635756047858583	-0.4006230213966756	-0.15191013914082308	0.09663356713770917	-0.0007689569219416704	0.07771083679532917	-0.2288854654903854	-0.5576690059839775	-0.13006140974486222	0.05455646637638222	0.14079488148059185	-0.04280537124836048	-0.2967913781043942	0.03616652665292661	0.048738876064743065	-0.3511556603860718	-0.035192916584961154	-0.022248308525079863	-0.4452049544077523	0.0496289552388306	-0.1818139023696683	-0.006693348907943415	-0.0034665032432791825	0.08998354985068377	-0.10471953827465096	-0.04227872959123039	0.01673872144433994	-0.11634203508881133	0.017554367505096456	0.13745307798405154	0.10622244457604647	-0.05614035806501371	-0.11727328222013575	-0.06062834892619726	0.031570618353683036	-0.14421398232874466	-0.020464343714865142	0.17962308037250946	-0.005029901701891106	-0.15404559993810688	-0.14386066778216314	-0.0677046554502937	0.021500813015562732	-0.5332530532307932	-0.016633863846718427	-0.06812526392393649	0.08319734154370348	-0.0668966221695573	0.1269004553769768	0.06115178915667945	-0.02608174495742866	0.11247420835939108	0.2247957479545369	0.09461841644776052	-0.19902534470454653	0.010674986189290563	-1.054870674604242	-0.020135505105391083	0.01876787395582105	-0.4525557564797043	-0.00028136202854276516	0.1184166570316978	-1.1459487332964695	0.008859986386423978	-0.20797345889598026	-0.04942533734507576	0.01949152315330849	-0.15748581972181994	-0.0960290276795337	-0.0874919945396065	-0.6837493391760292	-0.6519765453984052	-0.4524478088159205	-0.8555785139011167	-0.4522587242357609	0.10760962571152713	-0.15415811720082526	-0.7518107068630755	-0.7486621746252349	0.0766152295031773	-0.056415559497974124	0.08061611405702182	-0.07987700571843087	0.04020655693666683	-0.10134825391958847	0.11991971145491916	-0.05878724309888845	0.024974239575012918	-0.006119414777705154	-0.0672165414597448	0.04786262540593031	0.14616157127921287	-0.03521081203390855	-0.06252639249770102	-0.008147225324123304	0.06067836847209921	0.0621153242919726	-0.3300381456788541	-0.01197910590513938	-0.10489209921436396	0.04285335669904743	0.0379921577884265	0.1166001423490693	0.03332414206631778	0.03073684377519062	0.13871303705545948	-0.060805480828860003	0.0016495588398837498	0.0987311166822649	0.13757257469399312	-0.10763184751656987	0.08529699682055421	0.07320856894346567	-0.08427176050921295	0.051693412018360856	-0.052157187692214266	0.06517135072783528	-0.07754145294236822	-0.2978333406912899	0.0789314958226904	-0.053804433341646855	0.05658807402189405	-0.08362234862931348	-0.005950003734842324	-0.04112204737656275	-0.20651945553408754	0.07909790732081826	-0.06815905981965728	-0.11114667682494572	-0.17175334043177878	0.039501715570084764	0.0024313670568198572	-0.13795299459762145	0.0013493173750050884	0.05869136004351257	-0.02951647983877195	0.002387945017881426	0.0462832023505376	-0.22239830229954366	-0.1215897488890348	-0.1174306355409041	-0.20161416627990236	-0.16958165855814206	0.002866516969857913	0.0522683065923541	-0.30068864500903136	-0.4053398780787253	-0.4404147772377693	0.1385099118275361	-0.06264693173864201	-0.09942516973473543	0.09603801002938246	-0.12075328859824015	0.15139940165721755	-0.21877255881769506	-0.0884939891701084	0.00592910854310011	0.08373435682923608	0.16169740299369575	-0.03033037129126578	-0.001374312667495475	0.17030362824115655	-0.04443672904390586	0.1533086018129836	5.707718692778997e-05	0.09566875842447872	0.10424726878679713	-0.057027309419239475	-0.06787278875972003	0.01935157535817264	0.03830602021059919	-0.0005424436327772991	-0.07113862733703369	0.01096742817112837	-0.07732161657192338	0.042637814383686336	-0.07265531019246782	0.023801369252526402	-0.12889113442985847	-0.1041754724219552	-0.15010708117201907	-0.0467464362000801	0.15049235719616313	-0.02768411453805917	0.056027003634348434	-0.03001711464476333	-0.037501829034989775	0.0650028979566565	0.0501459401701473	0.016430987268132004	0.03056531507773305	-0.0019078620388389676	-0.07200565214772363	0.14817138527112175	-0.030522788722822963	0.13658607819514568	-0.13450669124978662	0.02096632488523679	0.04688413815586673	-0.04197577001755	0.047398446350175774	-0.019828942909871018	-0.054402824016562656	0.06271762192023375	-0.007224263423411052	-0.05320609566885588	-0.10770960557298163	-0.03793389395227837	-0.1132688072706809	0.0012360051306312776	-0.09278717324326534	-0.0641972388588175	-0.17949610059518836	0.027049971246678125	-0.025191004458258944	-0.2463850457568961	-0.2101906604988069	0.11711652982308765	0.14008588085815024	0.0542912154054982	-0.07533407130050457	-0.08508651544333762	-0.09562281373312068	0.024472445695872067	0.05356125306246516	-0.06218452241111655	-0.007251625011910917	-0.3866000217500692	-1.1949370779074877	-0.9109491298581596	-0.20260485100755604	0.010773802488138452	-0.19097363594293212	-0.053689160729916606	-0.02920298650105697	-0.20994380743988786	0.10829309170682212	-0.02869864600481765	-0.041000636433677004	-0.02653027640677887	0.06321932557174995	-0.06001318106455932	0.026351981087033675	-0.002805738087271536	-0.6294256722034689	-0.07065341881745382	0.029146109919307175	-0.03819208780549748	0.07438597352543408	0.0727497317691164	-0.12910984722487412	-0.20869232849329009	0.04440245493429189	0.0297089728341678	-0.03403565921613852	0.004598272893692059	-0.27753584679032856	-0.07849176637564691	0.07617450630797014	-0.007626925311179372	-0.1416371389247464	-0.008777165136318441	0.015352380326782275	-0.11651994404992914	-0.10255651464841364	-0.008413203574651562	-0.1771631599892292	-0.00993343638558434	0.016036621474367203	-0.03300273719080443	0.007669545832049434	-0.03462561237977948	-0.004817825369026212	0.01091940216395707	0.10381053697691436	0.050652916101168635	-0.13236243869205436	-0.031270359102256555	-0.21127550153141825	-0.13060056620292249	-0.08321657588473512	0.15771858282307952	-0.04862663051200596	-0.05832801438274166	-0.1023666075518768	-0.06504665550064499	-1.007314786465512	-0.6936927398958898	-0.3921191523385354	0.02330050601015578	-0.14458086872859408	-0.037100114832041266	-0.07536711221233193	0.012127613098154372	-0.11931839789497505	-0.06999925448820918	0.032484835871612563	-0.09728162214193847	0.06483335740665475	0.10461441409189176	-0.14086864499149052	-0.08977351378735149	-0.03828441655469128	-0.07498297950080163	-0.05914042085417232	-0.061174224259763675	-0.07727516691931105	-0.04588618681404638	-0.13166767674413146	-0.009123858322404666	0.039829865803474813	-0.006288892109422166	-0.127355312678522	-0.05813424028357678	-0.22500347322572584	0.10741006997121193	0.01998283772542106	-0.23873408232167306	0.021715426978401384	-0.9067272179802706	-0.08568438388679496	-0.09491563335797926	0.04680572769975407	0.13214075618552712	-0.03822665072377169	-0.12180277955559063	0.03621968737848991	0.05062737094446429	0.014015535585427029	-0.018704383776881002	-0.06356298997971496	-0.028392023421185957	-0.08720885819808817	-0.1285723863107325	-0.17136521978312766	0.034813068817002975	-0.06600279171537107	-0.2594677403677821	-0.7835128674713122	-0.2535199951822845	0.07417259077726827	0.01751469478807099	-0.03505465664460885	0.1002671268814499	0.09987339589120277	0.0025140048834901463	0.03157965214313426	-0.009415528067598392	-0.38861262288580894	-0.037926646591109	0.025397186327868526	0.15359257448351246	-0.07489501178506451	0.007481352658980616	-0.056864226898487476	0.015844847189625248	0.02578668099880937	-0.03931199399832532	-0.2609237279414387	0.04402989165897903	-0.013956364683625362	0.019468537084959426	0.010457001231234312	-0.03440152757820498	-0.007481436382525783	-0.04348209804695706	-0.04825271764696313	0.04770774114738244	-0.13489237882176944	-0.027267654238824483	0.0011248196242297543	-0.07171732163379962	-0.07200991583106524	-0.1347433017332621	-0.010675551610335588	-1.3061915384451153	-0.0992415310011055	-0.1936672433903246	-0.912281467243257	-1.1367682047480638	-0.2293571839124455	-0.8329964988423316	-1.2220632976854235	0.0515296872527743	-0.2525758033592049	-0.23341604433843335	-0.26386442490031403	-0.03185786398865848	-0.094674270995477	0.0630052554789736	0.11855610783066844	-0.16278174504178522	0.0890772942515048	-0.06728685762416457	-0.1514201427299321	-0.1118826822646477	0.030604552751653268	-0.14733776304140106	-0.03674860464494483	-0.08570388084260225	-0.014090768431524884	0.07800191663309086	0.002478941055660262	-0.05567632100846221	0.11616859304763336	-0.1167249123636085	0.08813215192667992	-0.07737033957528441	0.09443095662949864	-0.036397585730886216	0.038265526203895686	-0.03280347370345265	0.04324761544212958	0.1139180043265878	0.11845940483589056	-0.07117662532621262	-0.08469732780170164	-0.2592746287728504	-0.3300903481231471	-0.04248172251470375	-0.5053851614255576	0.05397730422361684	-0.11017326868604338	-0.2019219217698221	0.04025034966055434	-0.13082916601058955	-0.20374773933468726	0.002758123383183707	-0.28060284231490457	-0.02762554654491961	-0.13235290077304754	-0.043290532328931236	-0.06304455920242874	-0.016651901178777462	0.10091734043853144	0.06186951086338765	-0.030301638026660974	-0.008928452502181996	-0.06761909133500875	0.0350927259574893	0.23797179122052395	-0.06909585152033604	0.0046609418697451535	-0.008922813168250554	-0.050323139174097684	0.021499616743021744	0.01137101109905828	-0.14260961079096332	0.10148367167189973	-0.8244667487724598	-0.5801305600400337	-1.3428790863498592	-0.3208930143378668	-0.4787598819596958	0.018198732163602703	-1.1964514861435012	-1.1948735699768984	-0.7328188100588721	-0.14924842764073368	-0.1629761906153271	-0.000835960924174459	-0.048836990900571815	0.0488216249138799	0.013211139281012772	0.1877695075437364	0.012871692073415177	0.003143424229424018	-0.007688439767233749	-0.05219009519092987	0.07492065246464738	-0.15776698090180188	-0.03584473644921304	-0.10896936389417143	-0.15602740704577214	0.024551938424177657	-0.0001280126122196643	-0.09153774173625998	0.00912365953660975	0.01892251001533596	0.054682307909493265	0.11600265854261853	-0.048836696927988095	0.03113254868574424	-0.07991732196908845	-0.12078372866584458	-0.04215306095299516	-0.2990265110906231	-1.4856781390353422	0.061856673566791726	-0.09315288001630644	-0.20294306587245425	0.07587282964677046	0.01583780729604476	-0.2075152441381923	0.0646295950344878	-0.14935998436791678	0.0975662868829323	0.010192627337829913	0.10529761754622456	-0.1870266026292413	-0.5195802067473902	-0.02660661724630204	0.000248814844738869	-0.12755726595188116	-0.15232778886258586	-0.22910765153775856	0.022458186998221448	-0.04214278610717221	0.034651232512678536	0.032672441703592944	-0.062499041506022125	-0.007901845662027195	-0.2601872340836722	-0.028912741151161117	-0.13782978703474688	-0.015220056716874509	-0.020644498657141876	0.041363525720622525	-0.20318872084605355	-0.10571535245381583	-0.01957201315308172	-0.19519578393155085	0.01940238430910544	-0.11219814608810018	0.0003668108735670121	0.031048226295033718	-0.1927703395059029	-0.06421678393497425	0.04247671786580665	-0.03383383600436564	-0.11422729460559833	-0.16658931458131854	0.01460792176308113	0.05265793344776402	0.03482939585348376	-6.127400911854233e-05	0.03207952013785692	0.002877621274052917	-0.07109456721806512	0.0566860100511501	0.09396179725983954	-0.029776012862756364	0.062183400483709586	-0.5842649329697889	-0.09130851018038187	-0.6980857026847214	0.03505307711320253	0.10001012040078744	0.07145386041985885	-0.12402519367705794	-0.020120630474700744	-0.006723010974077151	0.06728581115018731	-0.07760568513121545	0.1063757658412224	-0.0789571468457625	-0.09591940703220923	-0.08023579261198295	-0.2245234829789132	-0.1514212546715084	0.014611599079465356	0.018516388948625926	-0.26560498796330245	0.0048453977693002324	0.011794458956860276	-0.05449633380286509	-0.011289632163859671	0.009827919101204226	-0.10771295277955144	0.055003638648117435	-0.003556853105506703	0.05297242604683081	-0.014399801393810356	-0.07210166265716085	0.1217057493713296	-0.3409601834067025	0.11315618961256214	-0.10362849084003532	-0.15264170024795304	-0.15656642647410238	0.021553377042907062	0.02880304918585648	0.022887277826958992	-0.02915525582288193	-0.05062692584469487	-0.19557482735254253	-0.2565367907937575	-0.07202984066626232	-0.07047706222045776	-0.09285947594232137	0.02980731203019205	0.11620549009919437	-0.04448726928494773	-0.8395812226039993	-0.8228441968419461	-0.22983776179433196	0.051349509039253234	-0.04416254874200766	-0.10999759305822664	-0.2155537474059088	-0.1577578197184333	-0.11598445997485313	-0.015648183659211924	-0.003386341941584677	0.015528089910469013	-0.14238520878415986	-0.02200197773118228	0.10100889482431293	-0.000973022660831876	-0.02300458468251012	-0.07649176641910392	-0.08909114931174014	0.03859592570169982	-0.014387352290796194	-0.1457541098580694	0.005651970735146975	0.014844185026722112	-0.014454842533016952	-0.3371024997457863	-0.23587508729552426	0.15322297043471786	0.16588026489957353	-0.19890979896832972	-0.014573608680249497	-0.021227475700433047	-0.10281939201150248	-0.026108957964184054	-0.18306133994262505	-0.04727887678403106	0.08311115448080378	-0.05585799946295866	-0.14617753875030073	0.05088014120041661	0.07440092839691596	-0.025463171294452254	-0.05446698181598556	0.07514876708609261	-0.01427039787840029	0.13985287260553322	0.032095887372345616	-0.0035062231062058416	0.06764657213979755	-0.13488604161988266	-0.058800099606395935	0.08863015662348975	-0.020090159939832656	-0.1804331422862285	-0.15409282826463766	-0.008408969047274365	0.05022774102541551	0.029672572055528264	-0.10947399159478677	-0.016637013219585384	-0.09567806203602544	-0.10280825104667546	0.08007188918327814	-0.03882681785824699	0.08476902472657609	-0.006078435338361424	0.07085870986068714	-0.10501337348750303	-0.040577708532276914	-0.17008218872926714	0.030935195291099192	0.0833642848973246	0.02202589650165233	0.02276849963648909	-0.1344866922865391	-0.03320317460452424	0.04919270705677038	-0.19858539707162276	0.09035800141642933	-0.16417086995085434	-0.22223789283352868	-0.059734988968544664	-0.025829268431525592	-0.14340842741679335	-0.11448945507166967	-0.6158956832307697	0.010084509142501388	-0.09337054243955976	-0.946884056704062	-0.02249782128395956	0.09859925985389452	0.0257467382208892	0.048526838927113417	-0.9509667737366124	0.06927633305048872	-0.14359567169351298	-0.5184835072420758	-0.20250728054636485	-0.8941484854164617	-0.017030586031850026	-0.4406262118056945	0.00691147012445429	-0.002000151962568392	0.0958949205763108	-0.07181348786240721	0.042249330889476716	0.07286492404012483	-0.02559887100394305	-0.005005814705930043	-0.7332383989280775	0.12018903630582126	0.04659842390011687	-0.3370643460324343	-0.6857218685993924	-0.012542758700574854	0.06912857385711428	-0.05211049792508703	-0.031339707541486364	0.08106939564198637	0.05983383713898335	-0.0028427457458485143	0.10717656182913267	-0.0005440308478063196	0.009645038393946587	-0.30601435062603005	0.016370078131118557	-0.06238573927814148	0.08348226470058781	-0.014560935390878925	0.08415951944440092	-0.04408187495960994	-0.07477250309441155	0.036467753173467135	0.06880960750876404	0.0002644516863596488	0.2039171911699605	0.04786212459026833	0.18588840954628394	-0.013469360830066543	-0.023390367639601402	-0.2765201846075225	-0.12041630401674427	0.10300814895728568	0.037382410325776605	-0.06856124127374941	0.0376968156721831	0.005156464040553299	-0.2673638624624741	0.06699827834010345	-0.02438088727406004	-0.16284856004359802	-0.04463726152598108	0.006651636820147985	-0.10371199189669987	-0.14853783680416988	-0.04359478709661188	-0.0013344451578786618	-0.14572618728946846	0.05525164260845501	-0.11427313216437116	0.05413715890786586	0.09381445428546316	0.005979731005712398	-0.021476482901984992	-0.13209337986136108	-0.06702304713032492	-0.9739423832622546	-0.08955805594255023	-0.01483005392520738	-0.2958569898295249	-0.4988808322560039	-0.16590579158040475	-0.14323824504793473	0.09248734323579144	0.016077336583013715	-0.17708014946077705	-0.05962000288385324	-1.1006172458881256	0.09258703652978137	-0.07389452683891451	-0.20338643501779344	-0.004280044104207234	-0.2482797259961349	-0.004590602698575537	-0.004921148867162558	0.021105953386161863	0.03081276336272326	-0.025624329914537662	-0.08778516914579332	-1.1639855334907978	-0.0377453385426394	-0.014847559988962504	0.01572509563915447	-0.01367128442271823	-0.3390751215393977	0.11409901159161555	0.09976827840592424	-0.13250853268867427	0.18031905617269656	0.012193319020251794	-0.11968269759510287	-0.12166596538598475	-0.11748471541630355	-0.2296821843480372	-0.12689174328317496	0.18142273552163946	-0.006667261348605112	-0.057265296374251824	0.04912944236076768	0.034569597078039555	-0.05702777437354348	-0.6954465114434166	-0.2411762734427509	-0.6720112277107679	0.09019333001253643	0.05675631767677415	-0.16049272191195754	0.09110271796701587	-0.18517772621432152	0.019804463808918503	-0.06948228873295892	-0.0575853019707011	0.018796484933627764	0.051033778780145235	-0.0757287324691885	-0.2716620385688935	-0.03265263325941852	0.06655652315854417	-0.4460024839046672	-0.6377323074256016	-0.17286810431431654	-0.07382347695525489	-0.16767826291426502	0.1012938377352279	-0.11071698494709817	0.04524052436384336	-0.14349865723192987	-0.21793753570257215	-0.01394204641118527	-0.01574379594943158	-0.11156485378185556	-0.2362197251885569	-0.1593993522470434	0.14890874304261484	-0.14377010118576194	0.041650991673841835	-0.1265667251472914	-0.015399051077763104	-0.11020265751047746	-0.04766027025094269	0.09691169045757277	-0.07582994834602755	-0.15823240668762778	-0.11919516744912327	0.006001892667621949	-0.10150514211340553	0.023915909125886942	0.09273641339984907	0.13566191259097446	-0.039897769975002065	-0.008526153825757452	-0.054256813285352666	0.05353568526237424	-0.02549035977407324	0.11567649949605288	-0.1715791833800577	0.06700360467484018	0.006029857757609328	0.15830196394590054	0.12822153923105034	-0.010320142218651062	-0.2791231136262279	0.0019043595754413684	-0.1239438865882166	-0.07478225111870966	-0.07558742432129859	-0.07764219706290328	0.02640309719116876	0.057484686232928676	-0.03217871594683915	-0.23012760282248984	-0.669898609906204	-0.2749948198990044	0.050296667407318765	0.022855992012536814	0.031192306414349544	-0.5338377474518053	-0.20133114480839714	-0.08840346706469154	0.029206106232971724	-0.10159607791639376	0.0031726385530935148	-0.0805523625919726	-0.10478016486708884	-0.3770893209415524	-0.1588471786333703	-0.10145703333258027	0.10899507358477653	0.0433095662492473	0.09068825248201276	0.11229622376140468	-0.2746869211299235	-0.06459953924622261	-0.29343069028206986	-0.2247018395312792	-0.24346260975530135	0.01587393346529967	-0.19784536402950711	0.034417930763223005	-0.08462846193448947	-0.09186029008896192	-0.04435580985704258	0.17127335217061282	-0.0443002100524105	-0.052773567796144866	0.23387443249494966	-0.12588582125917347	0.0447221483576204	0.04581188548911612	-0.08760402194088532	-0.0001544936919748639	-0.2005684136923672	0.045526573291655686	-0.18024062042061176	0.06364766035686586	-0.10122645516794554	-0.5504452810420434	-0.17040986905859465	-0.0915015813108906	-0.08234110103906331	-0.04184284726289745	0.08203442206900721	-0.03880426450805632	-0.07092065887548495	-0.06451034002841767	-0.058955372962310425	0.03430470269634806	-0.0489891160213001	-0.07889207814444323	-0.1894973465250357	-0.2202131919221312	0.036831410552711184	0.020165172426589485	-0.15524598592954553	-0.04654194499773038	-0.11013945422905964	0.1308935042969437	0.024853653869608076	-0.1655562126546524	-0.8220877146725121	0.05645637265416364	-0.2792583432670889	-0.043723139067887794	-0.03005270074143838	-0.3111376849550848	-0.0890247568428771	-0.0066087799775804605	-0.1650840431188602	0.009936196888958028	0.08581511531268153	0.004104004206540171	-0.02505922182735789	0.014931244432261822	-0.0027440434020132146	-0.041474795113927064	-0.009667646961464368	-0.17347932443686173	-0.022755635708203967	-0.06848963224338171	-0.02094474048506681	0.07808241353421329	-1.2129298666883983	-0.03571794811011532	-0.08989369816048247	-0.012922766541344749	-0.1939233211679104	-0.17438238301375314	-0.2503763734855917	-0.2616783707815189	-0.05628511652280743	-1.256683206665678	-0.01926616835732472	-0.058292332485546175	-0.08719037803196306	-0.14376840212765424	-0.1998083121122332	-0.06279699913978343	-0.009801791844000776	0.017049097282563232	-0.3514706175474744	-0.4449170103360469	-0.32183347595301776	-0.6146301485949418	-0.3414692864229055	-0.15978259539952294	-0.3300452223418026	-0.1700526447231131	0.05367163585211975	-0.2100534138501332	-0.3178706255138405	-0.3611567889266633	-0.0984899637027485	0.15052282562273436	-0.3449337273951497	-0.15897869389320726	-0.2238862318002252	-0.2693286978992831	-0.010896183209543851	-0.15784612725141564	-0.08267420114639522	-0.03869833714325483	-1.3009645905888398	-1.289967346375681	-0.4668837408693802	0.028696828029585883	-0.11185801463409904	0.08879126378855791	-1.0775925119430951	0.008011624427599895	-1.3657232455564177	-0.7651390053952882	0.049803704232954576	-0.742771878372395	-0.7122981117885422	-0.12404860897307116	-1.289654179165366	-1.0833697233627402	-0.04509176096616577	0.05263377024271625	-0.6921065078096921	0.038671621951929185	0.04559809963847724	-0.08702278654251172	0.05032031913038736	-0.0529096930832967	-0.09758826612698863	0.11804033345703985	-0.006176689921904055	-0.12290663821707458	-0.16560149746400815	-0.07002560697715164	-0.03984824997689906	-0.7420727963215153	0.09096771674055623	-0.4592397645372148	-0.04361966945330648	0.1298018198158389	-0.04295950948461545	-0.3729484103879923	-0.10152777483569148	-0.20171194520435612	-0.18903893195336252	-0.025548216011236156	0.12790709767618605	0.011605705018642104	-0.10220292463433964	-0.3671565405273696	-0.14945699877887678	-0.02069599674125823	-0.15399299042399062	0.01867059720163969	-0.793860086248905	-0.3593108492175505	-1.3061935774201756	-0.06452165921098123	-0.16827280234872544	0.01691546193295739	-0.059763850115732424	0.04355657295159145	0.00359286423206782	-0.11288903988048345	-0.07482876912361924	-0.08653076075562684	-0.2018105122913257	-0.04954462120390861	-0.029215382751575182	-0.09109258608652787	-0.03137763491758582	0.11496925524784292	-0.26893999175705513	-0.04402349251926898	-0.0248927055745811	0.029124490068612383	0.11541246664213715	0.010145541321414743	-0.11507901547013374	-0.07237245339611745	0.012396820721199974	0.13537085745002006	-0.1494700546807999	0.08311825720140424	-0.06510278983653649	-0.06228840319137127	-0.020183019270658315	-0.2458946708026292	-0.438729013792189	-0.2373162049412384	-0.07162626890305299	-0.05673491183811735	0.00924371996609541	-0.05833488734053944	-0.25748856614537097	0.06380772046991998	-0.02639161606564213	-0.12421328819759547	-0.03181533339216623	-0.06680063152668132	0.09975810845762743	-0.059283046000484674	-0.2721739576781884	0.060609628719089474	-0.0596681724477964	-0.09712911679756348	-0.13376367294807506	-0.10198222219945544	-0.15343865935281506	0.0023132653728363557	-0.046722028477432544	-0.04951849136115705	0.04539622683184287	0.0076347954165505594	-0.04598635418231161	0.14989151374970888	0.09483005430798767	0.06822627199138669	-0.07408350837916827	0.0582408985726354	-0.22419338081193368	0.0032448766785520607	-0.09544584151313172	-0.08700048530219145	-0.15088422607554586	-0.022159749304969445	-0.07679900117983995	0.021782191152747817	-0.050701860549863684	-0.2209071469858394	-0.3036377461461511	-0.8118239363540312	-0.9575888311556898	0.10401451588144817	-0.04146948478500368	-0.9047421539506396	-0.5757204195178613	-0.7006944750160445	-0.13793046340016596	-0.20043645436945876	-0.029553236047196983	-0.032311211314940205	0.2173617247212172	0.05440959936282837	-0.17616501027064574	0.020498038582395437	-0.01220369721093232	-0.019704183221012625	-0.1877901920914608	-0.026037951977036417	0.04555744194762081	0.05820853072671137	0.12291134416456867	-0.01618818260945496	0.1108037051430816	-0.1892082643781336	0.08407509692828538	0.08394651070353845	-0.025507224887139718	0.016900593667012655	-0.15495267914473354	-0.05491876503327575	-0.21371869935354626	0.022279920293104032	0.0939123784160364	-0.3834094030105167	-0.01426078015421972	-0.7407445661179032	-0.10769869801993118	0.0757181606491358	-0.555795183457942	-0.18028345162626605	-0.07356536004570366	-0.07276155254896796	0.1694456632072387	-0.409838839414928	-0.17876011260814814	0.06173253367916798	-0.0021209063106787975	-0.005209758208042157	-0.1405948773072274	-0.07957505852672989	-0.046259625559137575	0.0485031591619754	-0.056657031146306776	-0.08963183418421307	-0.1780720593955659	-0.0728938014289097	-0.06231631653316224	-0.10902183228142467	-0.024302539670138325	-0.06056565893634602	-0.08098045042440884	0.03686368431177737	0.0242358879284924	0.08000660375083696	-0.09644234245394276	0.13846934264747093	0.04488680752374986	-0.07120196943958665	-0.5925665136960974	-0.26773538059900426	0.0036188906265276696	0.0035359511111881523	-0.5849814295632861	-0.1450805511585428	-0.22804210813017214	0.13192136306147673	-0.007942547000286236	0.043501264364613934	-0.6103613333146026	-0.20226570372987734	-0.3982991093879194	-0.06896083734994382	-0.2717966180658169	-0.1266085756808492	0.05482678810668056	-0.0025076484842497275	0.020756222296467116	0.1028091044406943	-0.050113130847317895	-0.09195778216062037	-0.039318859869632	-0.5606268636945911	-0.080039876436637	-0.04001958147849518	0.09472972630442276	0.1124841275767068	-0.23939716364867686	-0.026923479672097843	-0.10243236599916447	0.14698994583007324	-0.2292056029874709	-0.10897345421548664	-0.11613935567275205	0.010901411479025269	-0.29884541824123706	-0.16848586246425998	-0.11814177267794185	-0.2380381732533063	0.08784535175373888	0.03397280404165628	0.02699772541268324	-0.008655216701266401	-0.10763391308499044	-0.2054325056379505	0.2302761868774354	-0.04357557833698504	0.059806522943237926	-1.1972908261946682	-0.21474696546408434	0.11184308490691046	-0.16885163617380786	0.05282510691168897	-0.09691546235530778	0.05444150463772688	-1.4604743650939874e-05	-0.06495410602701095	0.1493047856091778	-0.06507525886959163	-0.11488662747939073	-0.2584296457970169	-0.28548592884335816	-0.008573998548435763	-0.06172771321682585	-0.07135552226223449	-0.0075847704114894565	-0.011023386117119944	-0.09302420180970236	-0.07090048675415077	0.04329045382013064	-0.05350338012343011	0.050049293552450594	0.02401144533384652	0.021155676536030715	0.025540964609803457	0.00948006258087045	0.04145209322752854	0.044475604615945484	-0.05604435559998615	-0.012850738653370391	-0.013280204838477187	-0.10622507952696088	-0.9640452527657072	0.06922668550230833	-0.04804665495619169	-0.00011833951363300345	-0.5622845626010452	-0.04543259860556727	-0.13911301539622664	0.1174603561640758	-0.2346721883967195	-0.03706468526806382	-0.2092684709762097	-0.2228970694799431	0.061646308394360215	-0.08637746877438801	-0.06899849890335713	0.020285283306359567	0.05216288637805839	-0.7330320341649335	-0.8447375227862328	-0.21342967615142228	0.03715642211786814	-0.27328783236647664	-0.26359330972751444	0.07508854857101481	-0.06269510323417088	0.07026632338700954	0.15535036395638524	0.19951508183269606	0.05995531835017101	0.10458998216265852	0.02489080831677349	-0.013810029518171328	0.04396102636944115	0.025800097702423627	0.007520656658802126	-0.18011966351173778	-0.3825040921034262	-0.05973168323708751	-0.05795018203765756	-0.5933494630356706	-0.5223577186220895	-0.4267105366781033	-0.1221765696638039	-0.26013962432235843	0.024041723583368917	-1.0421747650760924	-0.2517195185864591	-0.431939828592766	-0.018969361469764474	-0.15729076013984086	-0.7664471308395729	-1.248506783142681	-0.07157155813573438	0.0466302594398918	-0.1263897200477493	0.07317697630729575	-0.12635585702394475	-0.12741429847321614	-0.12981309442486325	-0.9440011408171409	-0.3832615150126167	-0.28908745523444185	-0.07357894010481349	0.09307681584540096	-0.03410023775153497	-0.14201638081118434	0.015696292976883457	-0.04505089967682625	-0.06405511992337792	-0.065425120248991	-0.041929125620593054	-0.2257182352968968	0.14512200312753376	-0.07621252684340815	0.08091703144208706	-0.0952402815817559	0.09546906473035828	-0.0335397408528914	0.027051893018692368	-0.3526217387027479	0.05734756234304726	-0.06348425578794074	-0.2656257945203914	0.03595084549746444	-0.2311571639591002	0.005804145066152575	0.05008863830411666	0.026329575625925077	-0.11459498746563887	-0.1892091246056136	-0.050390395050157945	-0.38812795743064893	-0.022518979022519876	-0.02425034630745073	-0.35370090886805244	-0.1250654719989315	-0.09466253594519336	0.00737092593105362	0.049040287082601886	0.10684885038857933	0.14109194476967454	-0.02355676631691884	0.1141576731030048	0.12713907135191552	0.03770541903463172	-0.0336877708128428	-0.0028934337002883533	0.009391728346077868	-0.033074158941285785	-0.5359703550972581	-1.1699750430803937	-1.4383827890472405	-0.5228441570047782	-1.2571703296561259	-1.2211150880969883	-0.01956920102862991	-1.1048255575406607	-0.02282576488426221	0.01276594313861485	-0.04080337757521176	0.14974025673015015	0.07003881137134077	-0.06565938144881632	-0.10520500071588687	0.020498721488754142	0.0018959077070812489	0.041640831413519895	0.17823022439606348	0.06614158808573814	0.027555597078884837	-0.1080341147510815	-0.21313698271978987	-0.06645052463442402	0.008015756226496655	0.04576289456337093	0.0917867950352584	0.0321692156224376	-0.07542995974295229	0.054292484613281504	0.12248590943884895	0.018418735499692973	0.035788448164047984	0.04122136755058378	0.0895568661109292	-0.05380452383619858	-0.1006355372034856	-0.20628594549486248	-0.18160106311262775	0.03547821939043082	-0.09744397219122253	0.03211665939722266	0.11242738586039236	-0.051661323793579135	-0.05169794161824762	-0.1572073215340937	-0.2743303996009757	-0.02048599111901634	0.021145255203601984	0.12825901796237235	-0.09025183705478836	-0.08240053284422047	-0.5813832416919714	-0.19594782071032407	-0.01836459805549205	0.07550673512299272	-0.2215105206668415	-0.03875701675028633	0.1041952511362389	-0.2074579653874076	-0.03794933861640034	-0.03624902328068441	-0.12553854122753313	-0.14754141823522388	0.01999109250532924	-0.0649574294464311	-0.0211776544865364	0.04686801172102648	-0.07140901044338542	0.0022004023296168357	0.06056632734793053	-0.028874668110747386	-0.10399227710045612	-0.09064420334710956	-0.02959089047859622	-0.025376825014438303	0.11356814507111172	-0.016290038181477545	-0.00040518660207697533	-0.0012975647082231073	-0.12962461018430824	-0.10404046280166288	0.06684941404895416	-0.1379541645588912	-0.0032550077739176056	-0.4565999189811582	-0.06381032037662741	-0.009448613123126944	-0.4709056567861464	-0.17699119744760106	-0.09909484031479644	-0.07979215638523816	-0.16282263365804311	-0.17341917575730442	-0.1616811031689605	-0.09259860790497956	-0.07994629178148975	0.023846164910001626	-0.14188449754245566	-0.2540796406839552	-0.010165877668487413	-0.11939598521639573	-0.2787620013470032	0.17175700420868156	-0.05875112381634499	-0.14454118670256774	0.014132559107103275	-0.019289228732688728	0.05666472053840576	-0.1416459811384358	0.010509860578364987	-0.05413546415207355	-0.025006782145688237	0.03368865281443047	0.07015693334247862	0.09915689355447	0.00898081960456969	-0.12046680119524078	-0.22304581031260926	0.032484138761210334	-0.2193210622685753	-0.2350047871852196	-0.15152193393429222	0.12024941794547915	-0.5263025748666116	-0.008618841493350946	-0.20192931328226785	-0.2514266008830924	-0.3567472653626061	-0.06253105071522999	-0.026806486480900282	0.010095625725108573	-0.00555482384004105	-0.5363114464603448	-0.12937232877486632	-0.06036744890193758	-0.08141360780500062	-0.2292868688056307	-0.014478359741473287	0.03000345815292145	-0.052544923940096126	0.13306352405296568	-0.048217477674202494	-0.22484803815507165	0.00041892656883454616	0.04040935816953769	0.04123830225132457	-0.2484563479321321	-0.036730865136384384	0.15501363183650416	0.05776563909323399	0.11502438134372985	0.04513755244065255	-0.15241049150830588	-0.13872651877106865	-1.1102521754050487	-0.09876603634992367	-0.01484904157455983	-0.021532980621525817	0.023033087243104086	-0.1814039213886733	-0.5518871581878422	0.07522250723325734	0.01957544112359734	0.07813580908666183	-0.13227531617188668	-0.1545137295365708	0.10551850609648836	0.0363639118335902	-0.04741894879285777	-0.031940842608682504	0.039064386359192564	0.0038984967174113118	-0.030580797825644032	-0.017872878767398456	-0.10730673881743544	-0.030666420929703682	-0.2551964094028242	-0.012943583627795584	-0.13950063531911105	-0.020957887944240198	-0.12001699518546212	-0.09727128127299622	-0.11453313391027355	-0.0366322197204136	-0.26734943061383426	0.06243836519531041	0.0776069570281129	-0.045846903253104664	0.06198589794468015	-0.03753257547151117	-0.025788999426810788	-0.0011433884501541338	0.006583297088100364	0.01363670118104182	0.06483893757052342	0.023933772178760585	-0.1082182369158706	0.022860563622598126	0.052136089079386015	-0.06619750470107505	-0.10698428576423652	0.046738916486244224	-0.0810156826716345	0.11097530154610928	-0.12483104965796217	0.017986411072488013	0.13071851939162887	0.05836006400892435	0.029789532253518457	0.027468959303437308	-0.07033619282631094	-0.16114281104046702	0.06482138219196043	0.0761553367964526	-0.0530903961777717	0.08632387811433821	0.14420765020510468	-0.060135798277435336	-0.0593035556935157	-0.07781790021901287	-0.022137905282118016	-0.21673366418607234	-0.12417892743292805	-0.004870700296098564	0.1470190155586336	-0.0012824502373318125	0.13513721734176154	-0.05819660081481641	0.009164997769973702	0.031771704006499084	0.02347075687564028	0.0573570569342597	-0.026686480853802045	0.004759018481696738	0.1488569107092846	-0.018312993429503467	-0.10147771129058383	-0.04271641416100699	0.13635626547115634	0.0664489176537769	-0.01841812060278971	-0.4581227690110705	0.06875405762853125	-0.006079464921086861	-0.03303866797976866	0.09004023902188156	0.02193784816775657	0.1304919857355644	0.07996840782699736	0.07623213683366782	-0.041244926309904166	-0.00834185421397426	-0.2933795272768573	0.005103993418212428	-0.01087870102998546	-0.04122817083596464	0.025171248471160527	0.0056272415885362595	0.13240246843171613	-0.03042189570787616	0.03947957394384869	-0.042712965661202286	-0.07842410751361471	0.059602090186819875	-0.06529966150978267	0.10557643933228088	-0.005707236052158976	-0.25382328406101423	-0.10482468821901883	-0.002284095183303439	0.15967842900224855	-0.01012076453372542	-0.05072000537819105	0.04683628497555807	0.03697929252533811	0.17803037470090582	0.015781810650908126	0.015692355418425872	-0.0484204212867774	-0.0922961095491117	-0.05862128381984118	-0.03680921552999447	-0.033478237811467616	0.07467749808901405	-0.03237129414249086	-0.22265627830935852	-0.07266693174218368	0.008231070964406955	-0.13418620007603765	-0.03513181146233545	0.11612992474302368	-0.07324995164029942	-0.1947476693115752	-0.03317580259400442	0.027314591724444136	0.05541781445565462	-0.006614260086414278	-0.07728135749568649	0.2009995770641143	0.02013569037548558	-0.5724198966710236	0.010644967073978795	0.07502711978711173	-0.4096140355279984	-0.05892452839319561	-0.1232679075376672	0.06598719261996319	0.07219525250789349	-0.13626295079284348	-0.2688140687973659	-0.007672706702799232	-0.05108881212304514	-0.034337343349203193	0.1368123260820822	-0.05889584990856533	-0.3507210203691686	0.07111388444352268	-0.09530992757207407	-0.17998515316385236	0.08398482849622445	-0.0969344199128102	-0.028033977169183828	-0.09852169228681663	-0.0694074831128324	0.020060362829743224	0.012634630039535178	0.004656050933977449	-0.4455167509600673	-0.20704485111319712	-0.0264744475978674	-0.0764609616314125	-0.0669695607968111	-0.1975410832781793	0.0232785861301486	0.060368919540602986	0.07272415362592799	-0.032241363238384724	-0.9339207072667036	-0.04651958465238757	-0.024174952426295117	-0.07087919625919945	-0.10530584259752664	-0.18287598394304214	0.0608233138471507	0.06329232857440538	-0.051509077231769784	0.02035918970142705	0.02682055965846709	-0.11458989098323105	-0.237536623983084	-0.06881914985839567	-0.3487841143488081	0.027571374028987246	0.07412901824789929	0.01624812895805682	0.055943367335472116	-0.07449411906502387	-0.18668717612633368	0.012087688712465973	0.028094512860745317	0.02349314120409408	-0.04955471086089615	-0.18367707798983912	0.159442509891237	-0.03459181329561407	0.015868494889137302	-0.024500174226669637	-0.0463933118271505	0.07251493332640488	-0.20879501708663475	-0.07036294013561807	0.11686677276147442	-0.005311267732671177	0.0336177133154787	-0.1745654983426137	-0.0889022253549444	-0.055184117650993264	0.03558840552346039	0.03133505415491331	0.016462672630853627	0.07320453935020142	0.04775000642636183	-0.18343642213625408	-0.05371917206347599	-0.4183576043285683	0.10151627214714692	-0.20224771654225351	-0.02958839963001412	-0.0022426704804324148	-0.06564380186194148	0.10123990294425884	0.07666237239268754	0.2348341616290905	0.08892912164045733	-1.0097777105108436	0.08011694752486836	-0.22536592957465376	-0.7772336200780837	-0.049418698266871716	0.06007767330372614	-0.010158546412277822	-0.4364943864192028	-0.038717525576632064	-0.004795047990420072	0.18541786687299827	0.13984660993234851	0.13678839669593473	-0.04311468199173378	-0.16710326366654604	-0.06437411315730493	0.05266692333176988	-0.026071683651329246	0.1883661127113768	0.04153004166367545	0.10919155399969056	-0.022484486842830737	0.05214960196659454	0.014308137312099713	0.010187354726809109	-0.058027860490174124	0.011977431371022293	-0.04703903817697072	0.007430248965281582	-0.08337985828809293	-0.08136141331806264	-0.12963967397749115	-0.2889994927586779	-0.1035631116262402	0.1873124539431089	0.10389297714493616	-0.0299251090569132	-0.06249638687530745	-2.981150898060445e-06	0.003338221322728845	-0.0020921705228733253	-0.049012490263918	-0.05252869251273807	-0.024863223860653618	0.07268733914698725	0.009885486016772114	-0.04411090457144767	-0.2135451400737125	-0.10488768874572303	0.0974657374327156	-0.332950880581397	-0.02089822392858388	-0.09850583620550676	-0.10206749810899868	-0.1356977749353407	0.005392378568737736	-0.026786339959748644	-0.36708931841683295	-0.10113414364683293	-0.12497286274791553	-0.1135626817940308	-0.4435494630394337	0.13532000997061566	-0.004202237272408185	-0.1376528146890572	0.01997022417833311	-0.05074042417451168	0.028663273775218562	-0.018739431612792068	0.12433891469445404	-0.08459722441055473	-0.05430651824424345	-0.047197512634348376	-0.12801323125739794	0.09277202973103103	-0.21390074770077236	-0.14018043205921976	0.0663548618043735	0.02747252716780934	-0.05917913708696285	-0.24321924346879398	0.0067269035092826935	0.03129815661676452	-0.13427808199899385	0.007929759539345455	0.1853845608251929	-0.8166959027284602	-0.15663547265139854	-0.117059669208732	0.061330002570212476	0.061203311037761415	-0.016816154743121762	-0.08227560962268042	-0.04941039828822647	-0.09248077456432016	-0.019984950576022276	-0.05269428446220195	0.02777643694133292	-0.2505411883706921	0.15645215845264265	-0.09210072343380032	-0.07833534308568105	0.04954189574122586	-0.028508645088164062	-1.1921597736275331	-0.1383153891890476	0.050715007523233456	-0.14361814099456496	0.031470325632516914	-0.18804964716073047	-0.09437995399934224	-0.011518542375680656	-0.13671657851245075	-0.10463847304473536	-0.0643915192990801	-0.034703497741012786	0.14052541054254186	0.03693393439547014	0.14828798513012012	-0.1130779710772042	-0.09860253999917283	0.04617511812959964	-0.0835756603401457	-0.15608229571158375	-0.1347389666294188	-0.004830138363216755	-0.18714560521071646	-0.22208973007286928	-0.08053828830255735	-0.06804201691329484	-0.2378532497341357	0.01987897306615644	-0.013807814832529342	-0.07936715444179011	0.05309955713625901	-0.20016859119814565	0.03482721203787845	0.13652672237604005	-0.2118355891485323	0.10091347676757212	-0.14313419869294178	0.05966340905563889	-0.10522172770697552	0.03621301136919488	-0.0659677797303131	0.0971716021234556	0.05483775938926642	0.058336129482594375	-0.08357119584900598	0.059838018657166224	-0.007963688656042163	-0.06221317391317417	0.025265618120841174	-0.2133238961979488	-0.02566502823450776	0.012357345859630758	-0.460840770775839	-0.3038024055028671	-0.06059800850606855	-0.19384087708588066	0.0623736611940185	-0.026985526342491697	-0.1571245966002488	-0.010038449658411368	-0.15376448536310794	-0.13147824840759995	0.033240189969518615	0.019823617505339303	-0.017740966505906248	-0.17136768005961345	0.048091362312325255	-0.10869920878060636	-0.00019128443395571542	-0.10148002626182097	-0.05339257762494234	0.07983607324313417	-0.03152040691425823	0.06422972199419498	-0.02599292083627335	-0.7404846240663513	0.1362166530505733	-0.04496092615721868	-0.0826890320336096	0.07000929115749539	0.07835965567154027	-0.13346990825666047	-0.3089641044290007	-0.15135374287430892	-0.04186030977350847	0.002149334945642544	-0.11408760038226655	-0.22770618509360455	-0.6748580851577316	-0.025781704677765367	-0.0012870360707337135	-0.1954561862810904	-0.1455578712133734	0.11231464939167207	-0.3512032041477547	-0.21605622659361556	0.07659860697857936	0.10641433097883536	-0.07492868909244355	-0.8735164040794918	-0.05122539394418142	0.01487368989418355	-0.2531574420629364	-0.09906640662135448	-0.05767991258673333	0.07271005015960515	-0.2687267655017632	-0.3142736020116079	0.02183987448348121	0.04743033063723829	0.13384039487221167	0.13445053078594485	0.062037452676443235	-0.07602861120986502	0.046629476731455996	0.03935439461614236	0.055304226979034456	0.04425599789068239	-0.07870458451201727	-0.016241954279962053	0.008900868143257998	-0.04114644778282964	0.17771518024320104	-0.014698162897171529	0.07115311691000449	0.06299166967893605	-0.7043481121036437	0.12074196757241815	0.036919974647158106	0.036696801984046366	0.08551217863683402	-0.18447776714865846	-0.12040688320177508	-0.2069892269067024	0.056467103249998624	-0.18537923264975809	-0.021062548155747308	0.16341904440180335	-0.019134983661853632	-0.09904726946249658	0.03618056890120437	0.04066590499616917	-0.12255988245259605	-0.03656338110513413	-0.0994716424454561	0.09913859988648	-0.08372707752211292	0.11320016004010335	-0.19633492046957046	-0.019067115199025386	-0.020111910573396258	0.02425945396608076	-0.2882638514661248	-0.2227812298281822	-0.011066402485114105	-0.048426780382588464	0.12608074618056025	-0.3325523848527289	-0.022710162310892342	-0.016993378700482474	0.06130760993457096	0.2453106162759028	-0.15979399138928774	-0.7057362705682834	-0.09224495931187199	-0.03697939002328406	-0.0588036309307963	-0.1417908302570588	-0.07369584320520442	-0.08322319030003136	0.05066834097437421	0.10643388009099516	-0.0895603773327724	0.011465563505301231	-0.05929494325970811	0.009726224168214356	0.01538992432883211	-0.0200159798385649	-0.02157594308286269	-0.4140948040635128	-0.06196804199615481	-0.009669713571775727	0.1171904707073781	0.1569789408242781	-0.08102635063018157	-1.0326060547537608	-0.012505663240228393	-0.17063554215482454	0.06391450733853461	-0.9475728933575691	-0.10874017093117448	-0.04661672473959192	-0.07970887836135973	0.06208656305878249	0.006639565494185085	-0.06283041890234638	0.06721326272757085	0.3185044841518277	-0.15189358000033426	-0.12723439402481412	0.004907217329779706	-0.04848269882868987	0.027189646554732758	-0.0583159031996539	-0.025645785192097054	0.009250952266454908	-0.06918683523818397	-0.004976187877827001	0.0031903354592106004	-0.03676815687366685	-0.12666168563164934	-0.021506025742704844	0.0958266051701468	0.2089116309545587	-0.19140543468775129	-0.2276545614420868	0.05158026325312386	-0.02023639966274972	0.031567764935601546	0.12354500111790688	-0.03824593015354388	0.057567968300756875	-0.08201727361736436	0.05650009977386556	-0.008548761803976276	-0.18813964445756967	-0.23543601775192025	0.10373119039410147	-0.10700808558665917	0.08621034876970661	-0.08406428826425973	0.10328843667606112	0.09335359538402772	0.03897294964762201	0.047407266900912695	0.01979360791785429	0.033953561466087044	0.10261111306486986	-0.05975942015406949	-1.1087031024387917	-0.5049337396394428	-0.1613681837026454	-0.035911688729552194	-0.2577320465962984	-0.5211968461378239	-0.014858971928665138	-0.33100550376148874	0.0903287453170815	-0.135488208554865	-0.01720117079093905	-0.1072791617223934	-0.13573258976202152	0.12157364734842965	-0.9590737951244882	-0.07682271698137356	-0.10552453198138327	-0.1601543105686212	-0.02157358277249049	-0.780725011128853	-0.3174701208454944	-0.18179771541199247	-0.13861597703964687	-0.08373049144666803	-0.1205468326363621	0.0988402096112319	0.10122004366670527	-0.33880671945668084	0.020284685970635524	0.015414255804352425	-0.08991576728690852	-0.12168176568584065	-0.10520971440265177	0.047593591438188115	-0.00531972961922995	-0.035718550907709486	0.054067306987031084	-0.15736036781121288	-0.13877093055948272	-0.07937409902784423	-0.0963788409683829	0.14523755397782714	-1.119623142011544	-1.4880995345433277	-1.2954151872577642	-0.8226781983978643	-0.8104951232358569	-0.039991970003139636	-0.6233565990208622	-0.7107875117715421	0.032013664972883306	-0.3283912404353207	0.02992763791028783	-0.02513144128957036	-0.05747981447177713	-0.028983179444393	0.050848719460659816	0.20657725377516167	-0.2483989765197705	-0.12481344879547808	0.0020591565814234176	-0.04025777284869809	0.07347213993859887	0.015420848553335122	-0.07995074911017702	-0.286208464245249	-0.05768304051000905	0.061473760448138064	0.1959085550132597	-0.10128223493986037	-0.011049401270575505	-0.1010187653969123	0.008100346273697719	0.11931246515821806	0.03499581359958314	0.007274820795458868	0.00042868130999503424	-0.09326029370247894	0.10847501605810156	-0.16543499217498342	0.016398773260115015	0.14550049488888114	-0.347924787297448	0.11320898694370518	-0.051085983768678886	-0.002848621239854038	-0.13754889127135714	-0.15030989866164865	-0.008871056780444309	-0.07284246907061619	0.028590767127128807	0.0024543612153110745	-0.12046459965685018	-0.017890296810038276	-0.08737559358558987	0.0289641913222566	-0.4049311976436797	-0.027649619725557708	0.017513436678653984	0.03891817055491331	0.008262023625653373	0.12624625409724474	0.016667560498910255	-0.14242994746899607	-0.18051373246953034	0.07788320819788035	-0.18974131393562527	0.0007330552048413822	-0.2792453498943133	0.13196389650004636	-0.1487125090197808	-0.041246205239688166	0.021826133070115442	-0.1380333888568392	0.09900138048931187	-0.11307197431110383	0.09267659122270168	0.058728464191979676	0.055317403863411496	0.14713441158725213	-0.03760777530637572	-0.01830098466355021	-0.0631255443728936	-0.1201725295097302	0.00026970296884503233	0.1370317059566149	0.016398452919899626	-0.030118161453944886	-0.08177669812866423	0.0260846591824503	0.1472957407171367	-0.023323440605251898	-0.05158584562353941	0.06135756990736605	-0.8485013991759934	-1.4535267237289968	-0.11396763308757983	-0.2273748364262352	-1.4793092661479494	-1.1862350167348812	-0.22412442629434445	-1.335507891571352	-0.21906205970211173	-0.20665674729694586	-0.1015972334486836	-0.6570698247017207	-1.2748977643723578	-0.006867034899480881	-0.8262558011609062	-0.05781122443500696	-0.8282151679149752	-0.9367559036972216	0.12018348970950532	-0.04135750684953597	-0.050235959544553725	-0.008132579035042047	-0.17552260319467294	0.019529016421879243	-0.06464882196173047	0.12591565177413613	-0.33877347314518635	0.06328222967841297	-1.4242062549986558	-1.1732429811647496	-1.1104120584642914	-0.9712951460233956	-0.8392398118769059	-0.08085748774297144	-0.4135638164903125	0.09316382919036813	-0.5942040578242804	0.0567743144531502	-0.18304695267791904	-1.411516576282165	-0.07266271720556068	0.045120460388207086	-0.14201303438341684	-0.06167946276544226	0.006940097027536751	-0.048466893612004236	0.02082408750254457	-0.14887530202940022	-0.15642523922962612	0.06803292238964795	-0.07315658209381677	0.08035189202913319	-0.05517730542335345	-0.010399663184200995	0.0321956315826419	-0.03327478808884067	-0.1388306143304838	-0.1803889204949655	-0.09042589386432967	0.09791794393872118	-0.4348299948584589	0.0786480324186747	0.019022501166598857	0.18679477566458114	-0.0008219790099034494	-0.2735182040217564	-0.06897327131639105	-0.0350072321441044	-0.10089550977640516	0.08205281065236172	-0.007768244845842038	-0.8369800758121773	-1.2265210521377223	-0.30637660291412233	-0.7171633649748097	-0.5561149642725793	-0.2453074300877648	0.14114670591260098	0.09341683594338453	-0.02390489541423479	-0.015312441242516113	-0.024476908985351244	-0.5874233898240925	-0.05112964041778698	-0.15665876387609873	-0.1806272347124705	-0.23044919502524994	-0.4438281383676145	0.06956479481830961	0.16790592281451744	0.033858514847587444	0.03128501199586718	-0.1982120807931828	-0.19118416648372336	-0.8705856058456628	-1.4055096266784164	-0.026578864932501608	-1.2348162310583637	-0.003149380756961189	-0.1104018211160858	-0.2395923456964905	-0.1340089344644113	0.02742846663020496	0.12795147474299948	0.038175807248349534	0.08685665658713468	-0.20343445581047065	-0.06781099633408877	-0.18507121917524832	-0.11807812170356352	0.3669007918091293	-0.1854507577243757	0.02866514952921927	-0.0936777235276133	0.058506420425012966	-0.004772804822311096	-0.004562562942012265	-0.053322925338504766	-0.01630041915905226	0.04936792361568053	0.05165816560376792	-0.0825971432298903	-0.3348866370139804	-0.03147214423851585	-1.1037977677690267	-0.2021717941381756	0.049557802533685136	-0.06253823269929254	-0.2461088741370397	-0.031975819590075893	-0.07532214889766363	0.02873968510292227	-0.060345117964049726	0.04277517644671894	-0.11013173889603113	-0.016881853319004433	-0.020185723423854367	-0.24069254999459674	-0.18478612066980715	-0.039369671928543334	-0.1012193034020459	0.04784364099376662	-0.8262622551469092	-0.06829871330642348	-0.13074579322050311	-0.203431528198049	0.09025124406041787	0.0709704538484294	-0.17431812586793474	-0.08019205058586053	-0.12123788724511494	-0.09155634629996012	-0.16381047243329366	0.011238884721928764	0.12225131662211144	-0.12997459049162982	-0.05743725033779343	0.06662932701709233	0.04314524088256655	-0.004876239646749969	-0.17543413515687928	-0.8112372763254945	-0.16511810633525806	0.0964770780681821	-0.602379081418443	-0.494385378976009	-0.14146560558633026	-0.7765361439554781	-0.3947383830240261	-1.1405090205961328	-0.3189147595188191	0.13882104296621578	-1.2991538505842741	-0.027022212216350185	-0.41789115242066616	0.08622179440135505	-0.6410113165092274	-0.13157340208843782	-0.017863016028545255	-1.2056537683615158	-0.21710139241590912	0.06277448012878087	-0.008311437503234017	0.09701933634670094	-0.008339408380469449	0.0889481691035982	-0.6535541673891359	-0.3114283864468181	-0.3900205347281794	0.017425505255013234	0.09521829630263556	0.03130901031108477	-0.10220608007056024	-0.08778523934701679	-0.6416905886083939	-0.08071810383016427	-0.09440776591834832	-0.20161094013537412	-0.020284156850264638	-0.024476515450149783	0.09755885059458112	-0.04302833817354559	-0.6983927509008228	-0.18515587837661449	0.021284037099790726	0.1052754646399529	-0.17268158705821826	0.0281404795626111	-0.06763202556878121	0.08625608925600194	-0.1581763178189508	0.026377882205009168	-0.26221387284109016	-0.21070553612877785	-0.14230286950180646	-0.03698265341945769	-0.27292545802593804	-0.17174794992011672	0.13800763581148345	-0.32906595777753417	-0.1989769920616768	0.010396917491654787	0.011090469610711902	-0.3466112724375774	-0.04110712366008423	-0.2841622737674778	-0.08466979956649219	0.07047646043342826	0.1104127924632866	-0.2920731188370649	-0.07188009223524239	-0.24379978740861594	-0.008784596938943736	0.0640536345064871	-0.010433434352388277	-0.017724138802454055	-0.02236719686334575	-0.19433094601675288	-0.044405084083012865	-0.15104307945581186	-0.5340645373220799	0.06431276055169914	0.01953486362271291	-1.1400244648733429	-0.10101117640970927	-0.1877736856349452	-0.031886290437264764	-0.11569631427159582	-0.015071331244333562	-0.20288030117146236	-0.03926855382466489	0.1362206627418334	-0.030971930175873286	0.04208468869076686	-0.12245362730528785	-0.11850664762416525	0.030658346597642255	-0.07696801334336935	-0.019762357637387016	-0.13641197918141212	-0.04146374860366956	-0.07611967662690243	0.05937934443099315	-0.22467971017671826	-0.15163450094436678	-0.15836657140859886	-0.00830886485777048	-0.2295462156204465	-0.5992127958461051	0.1292169243925851	-0.011808990066690688	-0.003795511585397757	-0.03636866690674692	-0.30285338586334604	0.03427795533650555	-0.7146979129569848	0.02727773701164581	0.06624916154941735	0.0162523501176187	-0.06497756498462674	-0.100854311718879	0.05235162859151825	0.05017220357606585	-0.015468029617030154	0.1359618705756937	0.047433926599505835	0.048226783080656484	-0.08898818068167047	-0.002332704936606308	-1.0201635285108064	-1.5085849826356266	-0.05208029951610964	0.029866184540639305	-0.6492124978506792	-0.045381194973436144	-0.3012978795399341	-0.20228940284164248	-0.6833307150460125	-0.2760861121344393	0.08719457752785098	0.04623619447789554	-0.10886937293044388	0.03850060856895419	-0.2097532229142102	-0.034490816070246434	-0.9678760095798118	0.023457492513239968	0.03000378065381248	0.06183333750811173	-0.11512980477838634	0.11225971273516268	0.030772161400504813	-1.29517335054432	0.11377646689819272	-1.0486403068374053	-0.04296686232922429	-0.13095132863926293	0.06176069239894851	-0.04310388555983735	-0.08303644873748671	-0.08849920371147336	-0.028345431355245743	-0.048772795482252176	-0.08232695591138905	-0.2169809988976599	-0.0969307277221182	-0.0005419488753719945	0.019260513874475957	-0.40014060275741936	0.12764952948591146	-0.9533649031612648	0.11500280610928737	-0.03218409422983931	-0.9697053483072188	-0.10970722858459804	-1.0194183252344595	-1.1738080267919724	-0.8639174693259635	0.10122348265297076	-0.053910314835867716	0.03338503912707005	-0.7310965669359475	-0.1207555418530566	-0.04024698670044313	0.058690324401126176	0.04014888046501889	0.056732138089720774	0.040029095375530115	0.03183910278651398	0.02445934238410857	-0.017386799647735263	0.03339823290716887	0.014719533420288719	-0.04097175899803653	-0.045769953926609167	-0.001016727560738658	-0.006047982906657387	0.0968771111652811	0.1755375953727318	0.004283354451895038	-0.049222055966049484	-0.05632992471271073	-0.07824380411179373	-0.02751460894034043	-0.05260455366734767	0.03872217346602366	0.012793056166253591	-0.22664678680948824	0.040020613706795716	-0.2464873620599917	0.0112639997713443	-0.029082533308046506	0.009618474519237412	-0.09069561659595207	-0.03380753589685289	0.08437824168238038	0.07766912956449433	0.010280024693258791	-0.07872508959379708	-0.21555611785153933	-0.2010950240296703	-0.02462568048858505	-0.02539479279307108	-0.066860045867186	-0.3608227290158704	-0.7055572991900487	-0.39056605659749183	-0.07009107940682903	-0.0914041216895957	-0.9593240169710658	-0.18574978906427395	-0.909473393284605	-1.2088329765484815	-0.9919973494422296	-0.21668917100954185	-0.05709416938973023	-0.004964544335798458	-0.07619346699660495	-0.18333145537548606	-0.16082731272980505	-0.0076583223223880455	-0.09177948030979104	-0.041081403586138564	0.03345009029466908	0.07305335241245486	-0.08021167696422897	-0.5154361387199169	-0.21250373371003614	0.06125077847575908	-0.231842684541892	-0.028940441154618805	0.05341658407430363	-0.01821109890045083	-0.02255197184961209	-0.08920903486420895	-0.7014942449521495	0.0013557333800818276	-0.0009369811373417678	-0.3749060807710311	-0.41972454624938776	-0.1584136127896434	0.07271113428267179	-1.0214467956639035	0.011563767036985102	-0.0248088008557704	-0.019133690091578216	-0.3907563707131324	-0.15742684668077045	-0.3184812010183766	-0.028716105780087663	0.012139482321225444	0.05576043359621514	0.012117105129495494	-0.08571179012464182	-0.1873585981420935	0.021767431102683792	0.05374590110613083	-0.04851859754661343	0.05399797863553458	-0.025220945674256864	-0.12305114704364227	0.05492375852528695	-0.003910019677692104	-0.029810849519925086	0.0070945958290026655	0.0564717451834532	0.011395917394666373	0.0007831726228368905	0.08945842486658069	0.0807176253967759	0.018861140739677082	-0.13799530566359924	0.10838992336746246	0.09304318472845816	0.06578959287531824	-0.07839208690518548	-0.030869162196799357	-0.22256838397305548	-0.19867188873198385	0.0631679177845191	-0.06901637860613566	-0.0877328649167244	0.14390982185693335	0.1083224344812663	0.1277656823863887	-0.008126562275891888	0.0780932256047289	-0.18843263046870976	-0.0440782641652708	-0.10428012666283616	0.0012083007746946453	0.14214088474175446	-0.03923124423612447	0.14856872784185385	0.0997931653368568	0.04325000069620333	0.008702459692507786	-0.1025901587729252	0.010799932320538635	0.08241244485694091	-0.016513620036118403	-0.02921792714197475	-0.05243320840554919	-0.06956287609062654	0.10311826114314064	0.1259935980926638	-0.13875730519648985	0.18448607274622986	0.015693616205308725	-0.019497624837858087	0.04514718524237393	-0.058921948404425876	-0.055326588411682164	-0.020937301468997187	-0.016590758214549972	0.030761093546417036	-0.16724625746048538	-0.020362296753049926	0.06366136174324688	-0.030041061524502675	0.03745214176373709	0.07678808495082103	-0.0643723964510704	-0.4134215349494079	-0.12402548184130385	0.007824778150156293	0.10948736592895277	0.01629280521749562	-0.033625694574609816	-0.12335927155183	-0.01984033755794656	-0.06383616391039981	0.09052206996203327	0.00216352995634785	-1.1482635297646928	0.17990385302778455	-1.0578875665997332	0.005404625425062858	-0.2296373142765141	-0.2209076164088056	0.16187662646807394	-0.008285771192661736	-0.201666790380084	0.05211445652733339	-0.24404023909738096	0.1254807002257126	-0.059155654997212	0.10562896250470914	-0.5980638582567187	-0.0773909835929213	0.09705773349655694	0.03309753482982642	0.1212327271868545	-0.1354295992892129	-1.2939949887017514	0.0032147597479914073	-0.040443668347528265	-0.09889386780448836	-0.14069016184666688	0.009982799442282806	0.05956400230987796	0.06507430637337866	0.08145708906546861	-0.003476901247876027	-0.33656818600153005	-0.01284301281161962	-0.09500707549645504	0.01820037743081684	-0.3581437991928107	-0.09502879431590204	-0.7738868977164364	-0.2736483727801505	0.0911611521236467	-0.05429426446786957	-0.14392859822306894	-0.13704503301924162	-0.10678647049224048	-0.0678460437503044	-0.10564606397356384	0.13128584398067958	-0.0032725865271871837	-0.7523408700763161	-0.2290070074335817	-0.020383794807527646	0.15111793492113612	-0.030952639394951405	-0.2396167620738765	-0.02245712007231564	-0.03740234529412504	-0.40667500247873856	-0.010214104822038543	-0.08892552565298066	-0.0805525831926778	0.01005095889775806	0.051350296480316325	-0.005538365065163537	-0.1131886749499011	-0.11016586268469676	0.07148246705204858	-0.6709098706623896	0.020013846130999328	-0.003376084476258143	-0.06458886847318589	-0.18807571118560487	-0.5941831864308447	-0.1858265793782466	-0.09437800775342416	-0.08673964132929557	-0.13537483265379924	-0.20191387682112866	-0.6164933576992144	-0.20833929245348426	-0.1017862114140586	-0.3983064948065636	-1.0792011815996068	0.0831476421974305	-0.037139804508031865	-0.03584512688942339	0.08623904741634746	0.07793480370231079	-0.6320232244552156	-0.2383184153917113	0.10326158525847487	0.15182697451455548	-0.20866184956951755	0.062029325435284284	-0.09812796527098057	0.06411288037856831	0.056014978281784485	0.00618620224314216	0.09388965021048068	-0.0008854962028915543	-0.027261806360259683	0.024120256620518067	-0.03885337190277218	0.02751843434462637	-0.11944605682604367	-0.14385761285401835	-0.029591688420914492	0.022967141451729376	0.15553370987015344	0.10112954208194763	-0.1982421521905736	0.05629771879653458	0.31504225457837	0.07242509926697986	-0.0949499004573011	-0.011446399157375805	-0.09756932384201596	-0.22563703037916916	-0.05009243130375959	-0.19740395871008956	-0.11519259819788068	-0.2476990381321537	-0.5194990124172969	0.047397478089055735	0.004467779515183228	-0.09809897815184873	-0.426361894102507	-0.5741167017047264	-0.7441824536759845	-0.650599691760223	-0.09826943468194366	-0.2896849098589756	-0.271748996256715	-0.4683380251060104	-0.3212651251352305	-0.014248531638882162	-0.0016632915396128337	0.0675573219869668	0.0421123339106585	-0.008973798475772756	0.08781205534685968	-0.09327955878246004	0.12299598469572415	-0.3106036606621685	-0.08568030307603645	0.06066262879566114	-0.058537436937003376	0.05268212343011465	0.1256961660829634	0.018174245239955457	0.10000007916691687	0.006200025882665468	-0.07761641456168285	-0.024620625765259058	0.06020007994345071	0.19891128220796994	-0.0025442882623419533	0.05588425956027468	-0.08191936922828119	0.05553837655420344	-0.0023366163557111963	-0.17691607748164126	0.01718230906018028	-0.0026385037003346296	0.0033599151957742594	-0.0009264932472149119	0.07283938965279631	0.005922127019691785	0.05610057036649007	0.1347041400603948	-0.2275914605109516	-0.1203632260985448	-0.08197789746144807	-0.02716905809201992	0.04300890981324194	-0.11824459392103988	-0.018507076196606336	0.030320288881571157	0.11906123684247448	0.0624065428374477	-0.16450402549016174	0.08562784601189663	0.08225593220186878	-0.029945939800422237	-0.046880591858185314	-0.1566983357967522	-0.12149006000509432	-0.2866311434204805	-0.11404263941779473	-0.11377981468647043	-0.2611087850361153	-0.10661429471030832	-0.0740918262890002	-0.13743616321422464	-0.10516127007033063	-0.2444635786122527	-1.1470035182236735	-1.3332113628059448	-1.208791678700755	-0.4369981935527382	-1.3020579484486432	-0.14743908056232746	-0.4944695550028957	-1.0586732568141903	-0.9994196516610888	-1.2834332573817364	-1.2380406920534135	-0.02877103142356212	0.042881507785349694	-0.8629958631002368	-0.2110695147195351	-1.0648644961124754	-0.03120640273397284	0.0865284329792936	-0.3388676604949976	-0.04006350721649852	-0.5582887265670534	-0.24858482619199174	-0.14345617022382778	-0.3063178564133588	-0.0524380474387999	-0.1306667733698151	-0.03445690358441443	-0.07941353138180751	-0.037463807158811695	-0.0262515538989303	-0.1799831069205332	-0.15074528285756714	0.08537968953517378	-0.21072182485646232	-0.027079985480131404	-0.42393799485738426	-0.35386308890841234	-0.10262056202675067	-0.33765748249336586	-0.06998256400713981	-0.546452198260797	-0.3377696362893602	-0.35316626810503904	-0.13479551364020798	-0.3188694322591085	0.0037303582627088976	-0.5024642325133287	-0.4271605192729043	-0.2720912198652892	-0.11510723912224788	-0.2474807541789916	0.01743966073226649	-0.4295641373849732	0.15481720068716925	-0.1271584774581476	-0.019427403367247912	0.1145266083754896	-0.7241120905345096	-0.06946756063889928	-0.10648862125312236	0.10012481024546413	-0.0055432832612366326	0.044439286351918295	0.07043360011310296	-0.024498012432193145	-0.04854239873414962	0.007009774848218055	-0.5345528899312725	-0.052315999604004175	-0.1243561711920872	-0.1547041248313652	-0.25075449906806024	-0.07852049343960056	0.1286584088333327	0.24228078395175506	0.10642639944227623	0.11385215182709985	-0.08400906902948277	-0.206690368893891	0.07759712263951538	0.04869903500797725	0.06171270775663814	0.14626458135546833	-0.011587641185651823	-0.009586831833854094	-0.07660872332402613	0.05269145671531678	-0.08529767006107777	-0.07887060395000094	-0.03059467515900746	-0.11084595191282604	-0.1411819433007239	-0.4346419118067769	-0.0252964244921169	-0.02834980359272178	0.0663254851233355	-0.37057449547157945	0.04500587762839788	-0.15417528434537686	0.008441462322987441	-1.0794410363427405	-0.9266282004923048	-0.9889192451960218	-1.1081356041412258	-0.04679129527321848	-0.7551790330044073	0.0568292984587661	-0.12381653641957198	-0.14452412343317558	0.032782428422190264	-0.017746448252328392	-0.013644206641784977	-0.05314140627898	0.08344665454625451	0.03906835786588736	-0.08798148300536154	0.0447966715312462	0.05107653285021275	-0.11452434100408145	0.06205494011580823	0.03497875673173157	-0.031313992453134466	-0.18958482173915933	-0.17287470023430818	-0.046660888560257005	-0.2323020039738676	-0.12007997648424845	-0.01530505918435839	-1.1290674273961008	-0.041859688419808916	-0.10970965524791797	-0.18915665879694596	0.1572130649072939	0.021312358804919742	-0.14661056934772976	-0.12120204002040495	0.10413012178683703	-0.23013804191274795	-0.008551846304075685	-0.022154619817194417	-0.057334440331761986	-0.06901262994685715	-0.00339944787265108	0.054295295510184007	-0.004714476967818372	0.17120381588190808	-0.03696737566833599	-0.07571140133017729	-0.04807022973280757	0.04007978417223863	-0.0656930946850955	0.03159890721062214	-0.11156410043189406	-0.0799667937757749	-0.2030267498639512	-0.03650915690060856	-0.009541742254340282	0.0904968169127142	0.1670374303687838	-0.0027780806157580145	-0.3487699790374882	-0.6382042252677632	0.026734723067623888	-0.14041758952542902	-0.30017317351309625	-0.13206828927485395	-0.972562414416984	-0.04381579933082549	-0.005434504429864833	0.055338171392094994	-0.098671655858915	-0.06431629220680837	0.0690395691617771	-0.03700149210024151	-0.1115554202035761	-0.08054936708680985	-0.12329601485658565	-0.14286490515999842	0.051997271948569734	0.01701694776412852	0.03157000400217518	0.05151738511802774	-0.15822383884579694	-0.15514690189393127	-0.04385349711813208	0.07385352679675211	0.09376524322264587	-0.1069699348216226	0.14247455577356927	-0.06807100486943524	-0.20505620719593234	-0.03425661275582256	-0.1399711234269833	-0.0042742344495259	-0.1484942896366583	-0.09676924714072828	0.09000848666398699	-0.39286568995041504	-0.20727708017461705	-0.24495282693915804	-0.4938429450489346	-1.0415759790615342	0.023060527469217988	-0.008970077549681285	-0.0004828893265426245	-0.06522980287376051	-0.039891256338586534	-0.19325663502949092	0.11804560621366125	0.003352595674699359	0.09750136490719362	-0.0807149790857738	-0.05728094046992097	0.0629650311911816	0.1044554048212076	0.00017515291043508865	-0.09141937572791292	0.05488460350301174	-0.4460433422559738	-0.071216255083538	-0.016376719347381913	0.05036559830103809	-0.0850407312847359	-0.12307749524538684	0.16683735046400405	-0.1331124945049762	-0.8701849397896874	-0.2387354013861489	-0.10152790495597296	0.04572716458418657	0.015643768209365833	-0.05462151571915577	0.08230909497217481	-0.011977182470887106	0.010932219960494987	0.16862432788431947	0.08202226714585706	0.10236792491039724	0.05637412590114903	-0.03024310460582943	0.15726578866571947	0.03217091188272946	-0.2175787539329017	0.11278295887784348	0.055511923520329534	0.14736809386524835	0.11195731335809983	-0.042623311178044604	-0.058904285257489364	-0.7175824032171297	-0.019096068558628727	-0.6117543104612667	0.049064365753888166	-0.004030200859273714	-0.04753183030690805	0.04219848037346114	-0.38277418301299065	-0.039439325342885016	-0.7155131908689298	0.2002179498674408	-0.6861288670443189	-1.2263193597299842	0.038828169682302204	-0.2755674448895611	0.1320571325214684	-0.2533968301830189	-0.05862062383917701	0.10100505163496937	0.014721723006406104	-0.07171014980387459	-0.007912516343297732	0.07453566923655616	-0.06416335085975698	-0.1463199573783643	-0.0446893817695424	-0.027111380590723325	-0.30889457388188424	-0.7320730427552588	0.048717702308257005	-0.031151372506050937	0.037803788025541976	-1.0165985079038455	-0.6654991812478964	-0.14782228492578067	-0.3310465049824147	-0.023185026135175296	-0.011295833246333441	0.06407667558209654	0.05510098459243442	0.08052592004738743	0.09397728498718767	0.10519933364286678	-0.1681587775450939	0.009853693430492982	-0.0907282132863403	-0.11938185432149133	0.03338195385089459	-0.220806824846288	-0.053010165279961066	-0.12211527954858414	-0.13953862134218825	0.04939876772392779	-0.07845176054797222	0.01615322511085419	0.0016847857917550765	-0.4231103794157449	-0.7285258824198181	-0.1738424784165162	0.08589689092769083	0.1253817399146091	-0.06672900804468307	-0.17127288588914852	0.05723069878595219	-0.7878283929167639	-0.9534544062473136	-0.7283913732685583	-0.0007223649446737875	0.19809922387580764	-0.2453931629973693	-0.05987448963801097	-0.06817282705364157	-0.028422441087988026	0.13358473065030824	-0.21360437076008906	-0.025453723262411958	-0.9987997856051829	-0.4523245022675488	0.06850805193503373	-0.09886728852743644	-0.5685641591081733	0.0077953481710639596	0.07460155350223663	0.0707704577549933	0.033903548815878544	-0.2871814173238242	0.010412933508336306	0.02941032836821556	-0.12476241991189395	-0.1044454009762216	-0.11757923054669835	-0.08204673195167804	0.010108213541343137	-0.02588185559849843	0.030992930847084325	-0.07159769060136567	0.017970145257075392	0.029970159259798467	0.11119394873482466	-0.4451012513500304	-0.0692893710227292	0.025147489343227254	-0.17702830984676318	0.01928250210516048	-0.12573672329766586	-0.11868321874011488	0.08406418007130602	-0.19410008465130432	0.08801944239391292	-0.017135317963866033	0.033286483436836566	-0.10157684942626162	-0.0707172613297186	-0.14887209342812968	0.15160584946103836	0.0130204817264489	-0.12048562272797572	-0.10138411183907348	-0.5661913797680969	-0.7607620993662204	-0.3888177301397407	-0.10517892429524844	-0.3619927986204083	0.08660690279672835	-0.11194806080470714	-0.041536392959234614	-0.04588176289068336	0.16194155489898426	-0.06720870401724797	-0.051327845978415866	0.0920241586753456	-0.11220643301199706	0.06585553107186523	0.0021924213762055454	0.06900238648891985	0.08703311615456971	-0.174987537857835	0.057694728420221476	-0.1357466782595656	-0.11502294648637867	-0.2815171704753441	-0.0911799204424595	0.014108425678919428	-0.18125451087378716	0.08760102333696951	0.05909715555054526	0.06651493746177774	0.12720882747462228	-0.10191727185455234	-0.039641792750588746	0.00027547544567020047	0.12157429354598015	-0.1224344485263063	-0.11207585797562183	-0.07210264188258705	0.1320110646433474	0.09893658472151393	-0.07419634890297587	0.03693334543195675	-0.04180063769269708	-0.14096353949153248	-0.10944189236607753	-0.09786516036357808	0.14047563550589784	-0.030252883706069062	-0.02950728374677505	0.002300173483713941	0.0037989189157886295	0.14836398868692646	-0.009100419401013728	0.03920135357302143	-0.16514248623451958	0.13064669273196874	-0.017147091371160588	0.054069060329297466	-0.09897086574155643	-0.0073190134489426765	-0.05588032116309439	-0.19893374172095893	-0.1452522574082117	0.1198798728759088	0.05426974777208325	-0.09340040640162826	-0.059157863389323585	0.07285177447374283	-0.026103207936262036	0.028621630221179094	0.07244003679692337	0.1746817446598763	-0.047615489143874916	0.10366609221001326	0.023432485335140973	-0.19483223927178345	-1.1064315621928085	0.10878364898474337	-0.045571185020755516	-0.0985689755684257	-0.03007072971259328	-0.2447762761928928	-0.15280979514554496	-0.020939727799404843	-0.008790785663119973	-0.34678454759586674	0.006611397424001195	-0.0901205691546015	0.08127764166762465	-0.07554889149043073	-0.09741742198443064	-0.6982000127464971	-0.07858617910412713	0.08580755342768052	-0.1336437297399782	-0.06320326856521871	0.066324183499455	-0.0358854469210968	-0.3705805172272277	-0.1806222143316933	0.07230449369331186	-0.14185009229498904	0.029922343426728126	-0.08391890683588614	0.15591931267097622	-0.028477946028571538	-0.06262726353243812	-1.3766247130110678	-0.1345645792349155	-0.0637547233458135	-0.07468982360035369	0.04858826666583487	0.10840655989047522	0.06401811242605643	-0.2379594066458911	0.110587569825764	0.02363864192732325	-0.20227512400256575	-0.04538334505709328	-0.025747900721436328	0.0040073990116101885	-0.3770967734789808	-0.10140559586048092	-0.15969936907898233	-0.10152383048819973	0.03559372420801228	0.06616090262286829	0.06160347341274595	-0.04988677441637422	0.15576221416933828	-0.09923573775008314	-0.15954539359052772	-0.0098158165322627	-0.06581622855067956	0.031056781529474043	-0.12265585450772745	-0.06741350405926685	-0.04237670394194605	0.08281729642103931	-0.3377019161358991	-0.0932557042342856	-0.12501377179211165	0.007745859744636469	-0.3001979531064209	-0.17575427525306944	-0.2150857868030157	-0.1581577667250347	-0.019422294133217582	-0.017192042982331842	0.08390963471611686	-0.5086619301897017	-0.7353332897443451	-0.7221253542720647	-0.5942908862534502	-0.9427574509779718	-1.1358094312068867	-0.1350131433767474	-0.16883267989612075	0.044306769121351466	0.08246838570824078	-0.024152915784175943	0.015328993105752515	-0.08721661921438369	-0.4195040002108563	0.09187511091103057	-0.007242037986525725	-1.3241185444299792	-0.05756104774325629	-0.01420236473607889	0.031204153876079225	-0.029783592955780317	-0.04323424236805372	-0.14667118988893932	0.12421949504573107	-0.1484691795910566	-0.03791296167447035	-0.09564772486002	-0.3196014480708825	0.09425071252195133	-0.8314725860473487	0.021889071378470515	-0.05838061582990198	-0.34803761479823275	-0.3795066098142907	-1.2396293987068707	-0.4351473232207557	-0.24874175657141714	-0.6544847161338779	-0.2724677956588978	-0.6508800640445833	-0.7709681009558821	-1.0885460070416022	-0.8072246158606281	0.044645672832744385	-0.6136428453242677	-0.24152354228988984	-0.1738523915792042	-0.3036029148841942	-0.15967833456353453	-0.04278877174278923	-1.2142346133656765	-1.1229118420093716	0.041801245573889374	-0.5327937984547061	-1.217811046111638	-1.267764587721952	-0.6421514556589689	-0.2177974187239656	-0.7579975941151702	-0.4877077687573208	-1.1745901519979065	-1.2904472676951546	-1.281087326832225	0.02155254378989044	-0.7391504592462201	-0.7403501619996291	0.0375315693088302	0.05954035299213085	-0.02756857469548129	-0.034073512635239875	-0.029255494189198237	0.057881377365516976	-0.270803415517144	0.08513632001173077	0.11173362742100468	-0.04447578111313025	-0.004086832671032532	0.0637003879836388	0.009368454032405422	0.20533867414943166	0.1339851464832128	0.06352587977239853	0.06079164924593183	0.02489189189399853	0.044227214061960535	0.040516751034589266	0.0130032428702262	0.1562724857291031	0.1638835294743598	0.2350287928044014	0.2161789505767084	0.10526161049915593	0.07839178011085107	0.04500219110428591	0.09875014285496213	-0.05037357689526855	0.045640703894587055	0.12634318083796867	-0.005720276725025849	-0.012848660749542651	0.019504301995207383	0.06882278149051302	0.060327454453901225	0.09132916133991767	-0.03354260540696922	-0.019567300508243846	-0.033851805340024715	-0.12970919178151782	-0.1574903263611864	-0.16269002789779885	-0.06535115178394309	0.07000452447999113	-0.14116542961751094	-0.1515228404945999	0.01367788761270948	0.032053316762858365	0.032519313153605366	0.09769138826614396	-0.047200312238440914	-0.6629751511043697	-0.1464216938582491	0.031129221117727437	0.0007694908281769472	0.10423575219120748	0.09566839365744503	-0.05506375063121231	-0.006166234904826466	0.08393917086651856	0.019357647544043968	-0.3564895700373277	-0.06538783341914002	-0.04978544127196542	-0.12310346193312842	0.1459822432598886	-0.311931880609294	0.0314038689921034	-0.12523701494257805	-0.15481827915043775	-0.3228156037836944	0.05203164100455852	0.10003700828724753	-0.08659521085664283	-0.2078550360201309	-0.10657314858697203	0.016046304911640778	0.06347791893720009	-0.27132267522577136	0.020644384945811185	-0.051335482268178745	0.057034623448897225	0.00268070645341953	0.014006177318880736	0.049658911969601226	0.07115993408896955	0.07854296845847261	0.014397384668754813	-1.181787531816178	-0.05614210443135225	-0.07968265180032721	-1.0110838762929668	-0.7629306022827809	-0.0384535549391672	-0.10373949885507568	0.035436157366824976	-0.06106643155287154	-0.04515772784778036	-0.0032108382865228165	-0.03722362280830963	-0.06373471963933057	0.03717370111633828	0.11014427362937257	0.06119694143589916	-1.0093858081940252	-0.7646751963813582	-0.7442161610328211	-0.11229882067761698	0.001911797191023053	-1.1321217485673034	4.903143867366713e-05	-0.06948755917869504	-0.5168392180123946	-1.3520317459097904	-0.6918272526694782	-0.12932011621816944	-0.0500456557986778	-0.2424098675515161	-1.3515986222698688	-0.28835825386650704	-0.2089048586232231	-0.1271597771738709	-0.20399950776346773	-0.35958402331486444	-0.3666434897337018	-0.8074071477914382	-0.016211797047720394	0.007169197799823853	0.08191076966957253	-0.03760098929393658	-0.09868422436259612	0.07980642440274544	-0.3003565561597805	-0.13195812325083844	0.05958053681842643	0.07569414664370877	-0.03749307527440633	-0.04109587489737676	-0.13742011466365545	0.0616354567899556	-0.8363098450118454	-0.20034220958072624	-0.24083677130178005	0.10040818860391452	-0.016405776661483157	-0.13408488149568482	0.03513706208271526	-0.10751647225067792	-0.14342299697975924	-0.014923584533692446	0.03697294807473039	-0.1550494364027377	-0.014176506447513637	-0.07594756694466676	0.06646729787538211	-0.04956230408196618	-0.062197729397723875	0.06091734320537781	-0.05717086816229279	0.02593077106610233	-0.07457637406792221	-0.2982893643988217	0.16614429980158096	0.08590709518948304	-0.0007657675271264897	0.07712185715233191	-0.02814539092045396	-0.07679697681230706	-0.13671564548416235	-0.047402708467139114	-0.06458322005024163	0.008615605689395085	-0.30140113492352016	-0.12059203668719225	-0.14053280424977851	-0.22689663417765865	-0.08194788171934017	-0.06673642357370839	0.06155805596047888	-0.05200445009238214	-0.05044443894872428	0.12628647423059658	-1.1435180639297715	-0.009454041282339442	-0.01028032822414615	0.14380532921023154	-0.12791414762085596	0.02809692456608864	0.028352769458784358	0.07459910819917917	0.2183994082270512	0.1076803460946963	-0.11636291072063905	-0.2522093319954393	-0.054791015359350485	-0.0663148543443365	0.07022953632436843	0.006096179667508749	-0.08993082395381449	0.034842472255771174	0.06733744515753674	0.010297879138378636	-0.038110138990155897	0.07512454410359214	0.0041965109474381345	-0.10001781131744432	-0.08231222757652568	-0.056483700660668726	0.03866576302247614	0.0969417522123592	0.11977471626879994	-0.1388340319562582	0.004246278253956884	-0.19353696267895276	0.11036398011122528	-0.11843084814398865	-0.0549095428791773	-0.03608415296029634	-0.025681011761688403	-0.28850756727154736	-0.07027299240938549	-0.6704188719885936	0.0834030082712127	-0.4085886088451399	-0.10548595216673733	-0.18287350433980687	-0.1297928599728059	0.09032272489839616	0.0626587370256155	0.09163176880311208	0.04489203343790103	-0.3236441269884131	0.0071878052728096935	-0.036816284618410695	-0.023476861422388574	0.04128315349933153	0.006612120539223378	-0.2106037607306024	0.01827027714377137	-0.4573292243310533	-0.12986809250428205	-0.006115341160325351	-0.06810345692856644	0.1072102356544512	-0.0903522928019838	-0.20526209148592936	-0.2532130886181612	-0.19653303863138946	-0.06612111946816804	-0.03566956155677136	0.14516477565673375	0.03286879282512652	-0.02413369929208623	-0.18608774528292985	0.011582565118251795	0.04233392836874741	-0.02727466835205057	-0.13405827636632994	-0.035067348504188904	0.024220762192457997	-0.4924990269157425	-0.4874105992589569	0.0012359929084583773	0.013597930864988513	0.03602455693969378	-0.05961243582543992	-0.019571517835708485	0.1127718890661389	-0.147090467360681	0.06267805478940526	-0.2521721921486788	0.001432484856591206	-0.015475302457793674	-0.3337215318735329	-0.2605763751661937	-0.4061525438920721	-0.9564074678620286	-0.21420808354575505	-0.0011553104949377439	-0.3817072647339041	0.09865346657994473	0.07423776801793537	0.016629347703674455	-0.05179089751770243	-0.007552995859942451	0.01790923345918399	0.03821243561372814	-0.3644257628724143	0.01748635146653799	0.037276605686063904	0.08285669613998578	0.04444453564046992	0.04354588492544857	-0.16490120318188362	-0.3687302091864035	-0.2759938183428343	0.035481223622743106	0.015409917710985875	-0.7325152070727906	-0.08630010409206873	-0.12135742368172407	0.02173514889567698	-0.0343803577997818	0.11193153892049798	0.06494759081733109	-0.08261975990692545	-0.4152705079331408	-0.24431384161523714	-1.3120714068256378	0.04684488377181843	0.0890783616458488	-0.031501254784105204	-1.4852228933956646	-0.05718204251195062	0.023190024511615257	-0.3005856242839666	-0.12767937543771166	-0.08207956688556614	-0.30718374674944604	0.12138023286124824	-0.2891086445993836	-0.25960469797473995	-0.7838515842438613	-0.0888924493914946	-0.2903956932787592	-0.09224574481223988	-0.10832227704365564	-0.42080776901327976	-0.3172015287624533	0.10274674277359287	-0.09451484347221023	0.18528101817002635	-0.2381573982665135	-0.02421209561086093	-0.2327253828363721	-0.19313610164167128	-0.33707724915505066	0.08367282651236323	-0.2772139156695296	-0.04602318559413534	0.10087948913716437	-0.11368308597915752	-0.5152869430866519	0.0631225471752606	0.039305907350671965	-0.3965763317639777	-0.15542390631090852	-0.01036974700936848	0.013058930762709272	0.13671149166176008	0.045635964657118784	-0.01779036841359081	-0.047994325127134176	-0.5447249458104786	-0.07891844920966655	-0.2548141922664449	-0.3909382122028013	0.13478520518438064	0.029606817769533944	0.04192436150824978	-0.06813300585299968	0.060363882174051725	-0.001522729865429404	-0.03857644406398087	-0.24006189202402398	0.08464261232968386	-0.5201051349587937	-0.14077040213672046	-0.189002698350663	-0.022458892441482217	-0.19764498801700087	0.04563455457159162	0.011556549657384438	-0.2349359269101141	-0.06263889501588449	-0.029571267167073062	-0.21098109360178666	-0.004567949017557711	0.08166219515093366	0.013720425986965741	-0.028752884509794095	0.07994357411472604	-0.11893824980924217	-0.5448911308239786	-0.06440542067292256	-0.0008411552302517058	-0.0034980729430374355	-0.002719042951343301	-0.06767017182586416	-0.016856148914018036	-0.31567245163527136	-0.16879957373028603	-1.4756023044306936	0.038437762970493394	-0.04241927073820705	-0.04256161277161605	0.12944853618180333	-0.10150076698410393	-0.07675403770796381	-0.2480940621700609	-0.12185333960753887	0.04863659938275098	0.07102774479440134	-1.1453335271142544	-0.01648127196708645	-0.04021822233796042	-0.1402307799766359	-0.11180959130347068	-0.08334487275683082	-0.2471600708676727	-0.08331300545724896	-0.06342471581908256	0.060571388379026175	-0.12942929375470966	-0.14732299297522505	-0.12950376539935032	-0.13160990495395666	-0.19585812117754395	0.011922297813806543	0.0269620599756454	0.07135502963459983	-0.09213857198982406	0.1018649494890668	-0.18985917890822035	0.040675716231699285	-0.0017788182474376762	-0.015496788701139838	0.01491768054465095	-0.0699450413658123	0.09440480948085088	0.11665957942909805	-0.005145994854825902	0.0486390724898255	-0.13852745259723045	-1.1191122062549432	-0.08375547048049943	-0.1455668253974696	-0.03366633512862019	-0.0792675680202266	0.00043447868354782665	-0.12070215405468745	0.14096021702033795	-0.17755029340618525	0.13561204416739406	-1.0934080913373767	-0.02565537141728168	-1.2190368078082374	0.02273823871265494	-0.12850819461038485	0.029340405520469136	0.04918997463619699	-0.37553045178941336	0.02861280576895885	-1.038050145559956	0.08279915467349365	-0.21874638813273256	-0.15588604287004912	-0.08962387662939182	-0.06630280532018591	0.1169929083746661	0.010264859588914462	0.006610872997573734	-0.012263070146698966	0.07713203560857848	0.05512228500478021	0.06641093774273503	0.027598454644202196	-0.01583942712423921	-0.09293373616645163	-0.06538809983954702	-0.1524166020763365	0.04852777011255659	-0.2192762734572105	0.060078669493084234	-0.09504041336778307	-0.3788485353385635	-0.1982757440962628	-0.08990505675456496	-0.23475211820817285	-0.4477333190101413	0.08048239736736784	-0.052878732158076217	0.04181146162433457	-0.041713408301232	0.07982641280741604	-0.3159022230340351	0.05245037918876432	0.1200693691174698	-0.8434834966834381	0.06542298075592991	-1.178915330315578	-0.13288515119630415	-0.08185789563305661	-0.07099133569089355	-0.07526831771646762	0.07941415551529916	-0.012781148353948396	-0.01016713615937262	0.11466080016709115	-0.022782641906792748	0.028122645958116158	-0.23893155930233104	-0.0029905631367582795	-0.07763983499180295	-0.12533226875768616	-1.2237948471596132	-0.3594648036896889	-0.10953374327753976	-0.07429697343902668	-0.11079824961804724	-0.6609009844493436	0.17770719684274228	0.02105780824620494	0.06084383338471699	-0.06402501096898618	-0.10100368024561396	0.053928512369075615	-0.11572183157329602	0.0481258345282396	0.04647277477732474	0.2608528999029857	0.026763189048019248	-0.047048828066958814	-0.044821005561586	-0.04813513542915333	-0.2331909052734797	-0.7104903226796685	-0.013294636018719915	0.0004953028681971656	-0.24804996315107014	-0.1597640355007146	-0.057877916595988274	-0.4396464308085283	-0.122989830901585	-0.20433618740147205	-0.7317498735079337	-1.471029730387763	0.035178935665389745	-0.6697884618219698	-0.07150947872289491	0.019896704980620197	-0.030312380576044236	0.0016499821365710448	-0.07310671889217843	-0.07689188310147106	-0.048917869015642185	-0.11120873050664587	-0.04638084353936732	0.09407085543392807	-0.028078475872154545	-0.04189504989132762	-0.08142643588118728	0.05732118567850999	-0.13833311819214847	0.04495141673190313	-0.11605300558166125	0.07958578105013175	-0.017116748736609063	-0.8234609036852831	-0.15562003044063213	-0.0737944234000048	-0.2188043180032601	-0.1921720045621419	-0.01627148961889352	0.16047135033421706	-0.010353684594584908	0.012134772006851608	-0.2831558863636055	-0.039245182936615434	-1.034669726559265	-0.02332350900071429	-0.06045252704022312	-0.013775352525232012	-0.03285173179353459	0.014851695537252248	-0.3761441962004191	0.050139461890211776	0.0036675809550622603	0.03175351223519362	0.05504602170938358	-0.06802046434820795	-0.00016256713813902048	-0.14789664647891634	-0.02409254011031493	-0.12707413921533278	-0.14515431871960094	0.09550015439063253	0.07373786558437992	0.014879251260602844	-0.08450816397425626	-0.07854991278645436	0.07077496896348508	-0.18350290271227704	-0.10252777079981007	-0.0404547308651123	-0.5087163599986638	-1.1114417544159425	-0.07808926303418326	-0.08478891577748203	0.013911400044109457	0.011685665170449422	0.042467255703761635	-0.016049353091623163	-0.7935334294768878	-0.9506035890246191	-1.18315778230285	-0.7442193830109554	-0.6846823579411695	0.06252252762551602	-1.5097205881493958	-0.2999381433857187	-1.2406419250249936	-1.2031070040572556	-0.9350217075165076	-1.0541336670138994	-0.7758928780274374	-1.0470366908426572	-0.6703438420636697	-1.156504517078831	-0.35779315334298545	-0.09013695746137933	-0.2743098847630871	-0.9245534181578834	-0.962197532038612	-0.11596786708505487	-1.10056440271753	-0.6890965270903769	-0.8920922513025683	-0.04745223520948689	-0.2651196644112849	-0.062257783514473065	-0.22139393580515448	-0.09951873602464527	-0.05491916285456243	-0.14625216778724354	-0.7297050878545892	-0.816582660794947	-0.22794260399976565	-0.11657907663547945	-1.0082485401639778	0.03760785349720806	0.12649877960190062	-0.7480303834363277	-0.07476757134214329	-0.10997593264843113	-0.8056039293148424	0.0037011271262029615	-0.2465758399562177	-0.05708108275281145	-0.14753405070590708	0.1775085519409378	-0.08686179907110547	-0.1185676576680392	-0.027130575557468933	0.023874497341344045	-0.09498531934449596	-0.01988696626970371	-0.08600692029539231	0.14703576700565008	-0.7204369197539153	0.10082934751667474	-0.16916444714527992	-0.014091385329243894	-0.5504986397820131	-0.09065883219493916	0.10079683236268827	-0.00787380574488292	-0.19918461712878188	-0.0878227782529869	0.07728153702379957	-0.17129751741213456	-0.9572491792647472	-0.4477798150929364	-0.2831724766800543	-0.2151144408906981	-0.04221940141521738	-0.15016879176971645	0.08045742989219805	0.07063998464334825	-0.033500615694480616	0.10501211707292514	-0.8426787565822634	-0.6172441856684809	-0.9752826418065632	-0.4679432800387423	-1.1188756227000345	-1.0315702904185708	0.06246109556500418	-0.12483640600249622	-0.5504729480318438	-0.028104281736169058	-0.3195953047724867	-0.8477878302449974	-0.4558238868562468	-0.2306768825422853	-0.8925867414500309	-0.04773647779511845	-0.06359982903234783	0.08582940789633726	-0.029581504140031988	-0.07936290765478214	-0.19839333321839767	-0.05650018328580084	-0.006788422196016596	-0.03534225462689139	0.06553886458101409	-0.06149477400206507	-0.037458945248606365	-0.12060326738429727	-0.03160683170936692	-0.1344206961045471	0.06629406591220427	-0.1301048246196942	-0.002086951275813873	0.14943746179586953	-0.060404811033891885	0.0247986085276343	-0.0876214949579278	0.03800933909106484	-0.035764766752474864	-0.009782132611459677	0.0837245087287199	0.027782519603183644	-0.14579479507715884	0.04588580901970758	0.006789618045934013	0.030742600422083374	-0.16954667862195155	-0.023390476657748654	-0.3104872984297349	0.04122112330388917	-0.7994825047517731	-0.00452073084818927	-0.14516451881648867	-0.01584116169628006	0.06268165866317046	-0.0179804780986876	-0.10706069659394636	0.09713748392902567	-0.051916698281156116	0.07885057665387515	0.07541272826290504	0.08807662793226145	0.08706043701944664	-0.18788016485721387	-0.3801501017503981	-0.012399473824739807	0.06580898662753612	-0.1711053606442182	0.09228718588489716	0.019865308897020536	-0.016280540952412183	0.13183547334984327	0.03890305040007894	-0.1529479483043846	-0.05070409910422337	0.0802072182046599	0.024702662984650174	-0.004186241695821865	-0.232131819907124	-0.9548008859651028	0.08132188953041407	0.053779244759614785	0.016910063356611278	-0.14080158281230998	-0.0721288549072492	-0.06838041185392074	-0.009834956271232428	-0.00889380710819048	-0.13520040893085628	-0.11079211879661192	-0.19676524314855576	-0.12985875612239473	-0.05882334881362455	0.026736793103292543	-0.03990533711577681	-0.08148293599407094	-0.03404378450616262	0.11000064865187552	-0.09264420344408908	0.056845810676496425	-0.33420315688922875	0.05138155319323218	-0.016190117423631658	0.04910942152830056	0.0836346776178944	-0.011052025954544006	-0.0927947805209292	0.0044631791842360815	-0.026721186442249214	-0.022152216961360743	0.036803083033120486	-0.06462224256042813	-0.032553741226440426	0.007745968882184294	-0.05664675799895527	0.043698110916586125	0.002488914456876433	-0.20854265471808306	0.0333563194528167	-0.3843659953633488	-0.1536726805693763	-1.0273743789505827	0.1024141312346814	-0.2503411033175958	0.12919216133024294	-0.11066360887834896	-0.032294983170245074	-0.3259609584505391	-0.28734723472864904	-0.0999428789408546	-0.12700582408933744	0.18238300327674756	-0.16941610214068625	0.052133517689022635	-0.06636918173451821	-0.1841228667694057	-0.09753094032424504	-0.0028911685963093924	-0.004663777770265787	-0.022004768995238587	-0.015150380962235388	-0.06801828248102479	-0.7547499591337333	-0.6223381746601534	-0.21580250693779893	-0.09984230705750644	-0.07334102972951298	-0.0587132516572111	-0.00716373370136316	-0.005098245658545428	0.041989223621912514	-0.012716959439262059	-0.08353098168958767	0.031934086476572456	-0.06924117408750366	0.0970248849328562	-1.162654347780049	-0.17392807391141935	-0.1276943605984788	0.13817503520259167	0.11945177865495668	0.08013413631385695	-0.22263932795532565	-0.08237447405284412	0.06639944385008502	-0.06494521442692128	-0.14824862964882293	-0.05990254649316756	-0.028562637504083718	-0.0438983515573878	-0.19195243329552086	0.004795573897358552	-0.020163016007485674	-0.06082920617166465	-0.08211525121280251	-0.02255625258294193	0.07062327610369623	-0.07640157592641887	-0.17977563111850167	0.10048788939707734	-0.0574926132503217	0.03161566424294282	-0.3904730614272745	0.07964918586517335	-0.15228743408751666	-0.1442572144198358	0.012343412983782252	-0.8451548527771824	0.046861967794958784	-1.3969739822403853	-0.3737951820086818	0.07918047486074119	-0.09479609085827026	0.03767833034194882	0.08972600445473361	-0.3041903692213023	-0.2184623053252496	-0.0332710784033655	-0.03383463898163267	-0.9816537193036028	-0.21499857212938425	0.032906335435634794	-0.0011924066165167324	-0.11128009742393652	-1.3330308641888415	0.028419923242292425	-0.057625279949423826	-0.2496661401724117	0.0009830445825731089	0.12778699881707534	-0.039677981004219785	-0.08296311890412297	-0.06899407738529369	-0.15833125718737318	0.13759063934858004	0.1057231140609379	0.14275121986541975	0.01481981890982675	-0.1755137482081926	-0.1667278670583862	-0.07801284562795599	-0.11965417040751655	0.05378045891453622	-0.0964551544439846	0.007634614725328438	-0.049284907261670265	-0.06611766700813566	0.0365873899300332	0.20067295566494603	-0.095986232668829	0.03416466900851158	-0.17813333637646045	-0.18183111759764786	-0.00014102526686532858	-0.07687060131406956	-0.018735244238159445	0.030402426271476962	-0.0016603894795093595	-0.626281997972375	0.09135042178447224	0.13875235141711625	0.03245448263411682	-0.045418871815525945	-0.08055165070940032	-0.5640807848359849	-0.4555145430999827	-0.7859485883158853	-0.3572267717746053	0.10621144659940557	-0.1025150048697268	-0.7896174428396514	-0.6590681673981087	-0.04484891001973671	-0.11541045323107747	-0.4767905359481061	-0.5237289597453204	0.07616697341792958	-0.5948288250434971	-0.8565379798518173	-1.0552702658431454	-0.6707408693520706	-1.0354056550930169	-0.9342608098116578	-0.9339288662149644	-0.8444490051701263	-1.3120364275915517	-0.5996270447377743	0.08609053210702962	-0.3795026120074861	-0.3548278132308461	-0.17923563932767295	-0.1804960871968844	-0.3163450119613405	0.20909913228627688	0.0649964720017034	-0.08616034270012267	0.02063411654999716	0.022306126422766158	-0.09541456984388166	0.10291353533721967	0.07831141868169254	0.10791220398278988	-0.030869174964213694	-0.16214728037379206	-0.07401149068614653	0.08478252654214771	0.02900666935191685	-0.09169168372866436	-0.08539931271797327	0.03455684954439377	0.09673652912122707	-0.034795069580225865	-0.16110068342302458	-0.049757691098392745	0.01416346925310472	-0.19776052150393705	-0.03770092004488248	-0.3102512636653034	-0.29560242379041346	-0.14316005954774774	-0.03932566479331173	-0.009911370592098135	0.0017064260467297874	-0.015082324119249731	0.004878786172930643	-0.19428043281235927	0.0855569440644197	-0.07758876284529011	-0.36236290167746	0.037958823237616734	-0.05354479119717442	-0.1052631754549512	-0.13483531249568387	-0.06348433543972637	-0.3439835981484998	0.018080956515884452	-0.07018247599708417	-0.10469912068852956	0.006411367487159007	-0.09362797806346077	-0.038600515351516734	-0.026956851749910242	-0.013976202044093559	0.07677204948095895	0.1351187102926546	-0.05571180630272195	-0.09506758483501826	-0.13119534769031913	0.10032412166817184	-0.04080532061139014	-0.03345263810896502	0.0119703539574542	-0.2338971686121764	-0.09548098461430454	0.1877814924473762	0.04701340889200817	-0.10827706234569223	-0.16098320863972482	0.01748251804420368	-0.40748950016668334	-0.22545068880009786	0.006179631488986454	-0.018175405186733804	0.02543941122775533	-0.0011109666704584434	-0.05745195551791271	-0.0532487307137124	-0.04698056079797083	0.05412887900713991	0.026442078621142447	-0.5335033147317647	0.042716645121625214	-0.1891999937102393	-0.5171302950528973	-0.018242952577635124	-0.007572524093044825	0.002278353853548136	0.12384507206013765	0.0726076468369097	-0.0886037932075579	-0.01728399401031789	-0.02380798219321549	-0.017192277287851727	0.06907367645996497	0.0360205824952741	-0.06708449980029678	-0.0460533419315208	-0.2305226600033428	-0.005880112495941073	-0.07710246481418788	-0.08595544965707784	0.0793662127414228	-0.2666749564524989	0.032085809938547635	-0.08546868459664192	-0.010767648206200721	0.17435735930864374	0.02892409798794871	-0.037936456930608965	0.014670106004581216	-0.030995812287254326	0.08877344005917012	0.08424924372232813	-0.1500531338687456	-0.21411162245380955	0.08442785892673987	-0.06091261938613464	-0.019322194675969403	-0.030259544164436162	-0.06553473783180241	-0.03492110256663214	-0.08738953086895282	-0.004603045788114632	-0.20058119692562945	0.14726039996875606	-0.20719548184908185	0.100554260128651	0.16209007534191572	-0.105071839580165	-0.2530515471307534	-0.07468717625791227	-0.027799926784276837	-0.00417524464035743	-0.002350951268048708	-0.1982367717297485	-0.04743750696504331	0.056663887940112435	-0.1453181343870825	0.015965536929330486	-0.2417593888294751	-0.07210939113930039	-0.014495451637119471	-0.3274145693231953	-0.09107077894629068	-0.17182562835577106	0.04029622697696763	-0.2412508835965624	0.10063050989899826	0.03612357248686805	-0.14212346773305673	-0.001322951238030147	-0.045704992301321884	0.08113350126436035	0.00884153708813618	-0.07278874120766966	-0.2698480823774994	-0.002639950663405337	-0.15199459556407174	-0.007207531055304637	0.05161019422300727	-0.264407178125422	-0.21337248547709836	-0.12967748370681353	-0.0407708165722173	-0.20119821697360127	-0.0006327146136990497	-0.05222501823759	-0.02803517438700706	0.006222287353060626	-0.008709564795731439	0.01852864756941363	0.021791031256712324	0.008023276471188442	-0.5765910648933914	0.20148117045329367	0.22043109949000644	-0.033774183153630025	0.005567209956713376	0.046922318851021716	-0.10726769202213783	-0.13037948901705784	0.047557383432128654	0.09820974821543813	0.10517540220270906	0.026949146188440392	-0.09535003203369656	-0.16847554825499006	0.0058640758764600225	-0.19485098873278656	0.034499802001492004	-0.03994973383539769	0.04325427207114427	0.11069993755534024	0.006492386005792341	0.13369004916073182	-0.09574228789691576	0.033061356756790575	-0.11227534629479882	-0.12881192181629533	-0.14878295749081907	0.03338479973943025	-0.09780136723826796	-0.11119619158777136	0.17973538637194786	-0.1451616198456013	0.12428085726682335	-0.0989342876486555	0.027037465625910355	0.019146259192792184	-0.2441790436197359	-0.021219065981631702	-0.07234009991094667	0.10844673606430412	-0.0045519384444594356	-0.1687091291453695	0.05138811288481498	0.3865198935944605	-0.20509729998175508	0.055347806356636164	-0.21387891982551194	0.019594452206367418	-0.4634450958992214	-0.12709426313618802	-0.05746627150768231	-0.15498951323947174	-0.13191436038011206	-0.024574012733134143	-0.0037776159898648696	-0.20682043968076436	-0.17859600153034896	-0.05776883938990358	-0.08566232482361917	-0.13550138127722827	-0.18847176323804565	-0.023143945914509537	0.031080920922612332	0.1238991640389122	-0.10479657623094124	0.027612670836217764	0.09948710166973264	-0.4848042854317633	-0.8680618813518941	-1.41488935325706	-0.0906115859864883	-0.14910932306223246	-0.19103509913804687	0.0644156778751893	-0.027592576990648945	0.1118289532282087	0.05441497586499264	-0.2068737955998873	0.06899958914175486	-0.00014037817764905834	-0.007050580620968497	-1.1825435335984258	-0.027337643584398923	-0.02091631636250877	-0.16075016206146586	-1.2347872707499563	-0.37945304279638203	-0.03189028939119838	0.03230154709956023	0.011710836115888652	-0.0508392156583011	-0.006275838466502285	0.11130584023955176	-0.2590034694902311	-0.2460863096121369	-0.17604812773570447	-0.02988202433445855	-0.15701432267603355	-0.02856653359547905	-0.02291414761690373	-0.04683056765040578	-0.11387346813136386	0.008916456160426273	-0.3406562893827811	-0.07632936425965156	-0.07604807275999216	0.04989023261517627	-0.013616047263647613	-0.0946091860519896	0.014002484491632751	0.061118632010650535	-0.18546749323268044	-0.015615486323550334	-0.157717837992821	0.13983663371151014	0.04792873940722168	-0.035332435884824286	-0.019182328005736386	-0.06785634370973438	-0.016468624921502494	-0.22454940517139066	-0.041910688959668256	-0.02025977812011557	0.009612415094656192	0.05982382247535273	-0.22154484059845647	-0.1776774917484481	0.017312085443393712	0.005827926543093843	0.10254310429514502	0.06130413626444356	0.0973806941855821	-0.1412389372165302	0.019916789057114456	0.1129686617243244	-0.05421682774347606	0.0862843687209494	0.013423712742953441	-0.1207471487552399	0.033249904060315465	-0.031439947459743565	-0.03715843742762195	-0.1936457871526784	0.05234577542046335	-0.8513725543087743	0.03705871789770528	-0.051471353896214884	0.07022032014723002	-0.060851896704278666	-0.07451832086280168	-0.2788744446337025	-0.055005893474820884	-0.09455110101252924	-0.01807089512692724	-0.029345799901523962	-0.1023157634508566	-0.15791430121439065	-0.10455838036783896	0.07948549865345446	-0.04444410473112111	-0.026056113490701117	-0.015872173798123508	-0.9662823713618566	-0.047484616849358285	0.04756047387059309	-0.27189383727523325	-0.31133922095245564	0.10915516627365844	0.03889244855398986	-0.07415793854816785	0.0030442815599489885	-0.011264110028806769	-0.0030567383234754485	-0.11352018087068595	-0.17815475987805807	-0.09048334728714952	-0.14444414933218394	0.09777113366030836	-0.0942576037827204	-0.06994444760406326	-0.008814206890936064	-0.3906617387948284	-0.16200444310448606	-0.3791116641738291	0.008918561995877705	-0.6557546458976977	-0.29392596258292897	-0.23787208218409436	-0.01735376918835756	-0.08914073118242684	-0.5642651491368954	0.0397799705137984	-0.04659805713372114	-0.04674141884760297	-0.014964639207233316	-1.0063326193612019	0.02392585494404488	-0.1495673272091281	-0.2551945799089356	-0.0812615013273315	0.06922749772070946	0.09960561159449123	0.062100625000363674	-0.08614187767909966	0.03485813395091924	-0.14611201171078547	0.12343767601020901	-0.07200142201442511	-0.029832471344984957	0.044341583128216164	-0.04773122031341347	-0.04988447949723384	0.047564251099386216	-0.15998396986922542	-0.16057084877918093	0.009458564350480904	-0.08111213344739765	-0.12482673404832675	-0.042571496262467784	-0.08081068198804052	0.022203425560195018	0.045448654531230384	0.00831062422104024	-0.036414456177295385	0.02786467083796128	-0.0211399695138964	-0.013324090279330262	-0.02549977814431123	0.01875897161132736	0.10476035870961428	-0.07603907427423291	-0.08463124516976098	0.1567861326245703	0.05527690350421478	0.12242965513998308	-0.0065909974484425395	0.05797589618759661	-0.029698792827845277	-0.3481505047736964	-0.3641202929953087	-0.278676555797291	-0.09227430142332743	-0.1564320052868214	-0.029839533136842986	0.008032022368242239	-0.27532180545509777	0.1102064936568234	-0.0008109391273660653	-0.025677312115185237	0.02149050762678667	-0.223958628883228	0.02461101713961729	0.028687224708812537	0.15248394331167175	0.017286462214941813	0.22064259511930173	0.018990982505423	-0.13959369436009408	-0.1252778312065422	0.007656695237897419	-0.1320277358501896	-0.08185691662167106	-0.09272721351110974	-0.05937471119192408	0.05383184182542824	-0.16661635319771154	-0.05567141029353686	-0.01309590270801541	-0.6052695284267572	-0.2874079629391539	-0.19446108395622655	0.0026815372133720747	-0.06622011536996147	-0.08756834248521261	-0.11546765362301765	-0.1120975437624034	0.11764954882304235	-0.030535285251470944	-0.5202678460421839	0.11718738497786953	0.03280200399235632	-0.013015105557843042	-0.11830379506190727	-0.02997934137321725	-0.03782082179714103	-0.08167375016389615	-0.07853509517327441	0.06997195544653237	0.0492424489137628	-0.02593709845111369	-0.0923643583575348	0.0049641028427617594	-0.03514564062709535	0.0007664932074067957	-0.09015178688974107	-0.003419544143900452	-0.2624442833451533	0.0221736261569756	0.009944117683978754	-0.18460367525775173	-0.1595434900797601	-0.038683908689524836	0.0036880216954051975	0.16021814812458526	-0.03457483107645808	-0.22700603184864154	-0.13603204104367206	0.030989099488751507	0.01609499632978732	-0.12267679045620633	-0.08346048525319337	-0.17957436018994405	0.027680275828669942	0.09013546548318753	-0.22506115677140348	-0.0453464078164738	-0.015024431988450503	-0.3748188702924195	0.0037279150975054187	-0.03408495395385143	-0.06372476789397885	-0.040178791721743656	0.02215179547161516	-0.02056731515608576	-0.09258691916939604	0.017295446041598408	-0.19543577802070666	-0.0056951671518374715	-0.6422857919862826	-0.09078432561932674	-0.2128873710565474	-0.0609671956175087	-0.043244623603562266	-0.15645778368401694	-0.01132793119860888	-0.048368476652295184	-0.003569686114803207	-0.06681380948625132	0.05692787681669378	0.05383161762952338	0.019401287694001897	-0.5360301176958369	-0.5350347833817228	0.08005951942271823	-0.06653683188452769	0.1283870435527995	0.03945137789523789	0.05789455089800006	-0.2402628394351396	-0.16930074088258326	-0.09593622626435393	-0.09168941948800673	0.014563916322880387	0.0028155758796542525	-0.02245319953959908	-0.031126621370219612	-0.43061213199047904	-0.05337541591619094	-0.12748590186222505	-0.13969739548901947	0.021014992915573818	-0.04149656391809108	-0.0021347700065469217	0.01669504467785269	-0.08894667854261208	0.007474581305691841	-0.10267404388574668	-0.018500688335682608	-0.124664720849899	-0.03857999836695767	-0.30921256593600105	-0.1218830413439426	0.015004449373052703	-0.3903596675708771	0.062081487476330924	-0.3708591490307383	-0.07009272859766785	0.10209129306811053	-0.08419300673239573	-0.1164275239273494	-0.1310230163694576	0.001101076347122796	0.0180866118706558	0.05777733200905594	-0.015720154058432433	0.08731364421372806	0.05311675004578125	-0.17849934796041614	-0.17765037023712796	0.09638060597769324	-0.6777169944373171	0.10823530961827177	-0.008463235517494798	0.14079905043889587	-0.0021634436267156227	0.08315254538368233	0.03623425861230063	0.096160184015091	-0.08386058440372493	-0.07033536855677386	-0.2538900415871005	0.06849691601223372	-0.04089689708151375	0.06933570809336252	-0.011981886764615762	0.017908887511687236	0.011051611802889777	0.050338626466284286	0.0034380748551900626	-0.0755940494290416	-0.10880991122291812	-0.08839615270184717	-0.08421986391421245	-0.045376095522658574	-0.19234919634870906	-0.011452783225918993	0.0074842887987181545	-0.1218539993747106	0.029111614456306775	0.02993338879708585	-0.17101718010499056	-0.214119093089344	-0.042728101320364614	-0.04388952244416884	0.013566409979053009	-0.0004917948744143423	0.16646843152198895	0.11366283454422775	0.029217208792237888	-0.10419095487050356	-0.17886246533808395	0.07883116958502162	0.02239901789780885	0.01983828270771395	0.0016811448795364696	-0.26923601820159804	-0.11232843892583502	0.12764432096972725	-0.2675892281138593	-0.010210291853030795	-0.6692277814900511	-0.3007041343279439	-0.01087553852925139	-0.0933525614607684	0.013449021107974588	0.10662564187994199	0.06467974881017671	-0.21283390623273515	-0.07835413070853685	-0.005022439328816574	0.031051247931060382	-0.1291497165405412	-0.19371579977886733	-0.05878775683029017	-0.0564267155958063	-0.07774942493119308	0.06390806577337836	-0.00016322705890652956	0.0899995082612455	-0.6305359524893386	0.20686526998851207	0.0775825143777079	-0.07818121042720191	0.08314302594073188	-0.059161977261254675	0.043772565934721064	0.04228217319333108	0.01784894924843058	0.0055231218925366745	0.03209065287643958	0.04698280679417062	-0.059183347461806625	-0.07701273643151366	0.10238025817781657	-0.1370809697384863	-0.010334738896575851	-0.011597250047500923	-0.1442515415469132	0.119265381874394	0.0040181222916593606	0.09742743898504924	-0.049523436877641935	-0.3831013244436288	-0.039118755296267065	0.018264030683665732	0.10283056588397754	-0.041305178555437055	-0.2560270148557626	0.017623569088476138	-0.00960976923642511	-0.15768300455628953	-0.04441459856357823	-0.1576030968538614	-0.043453111210867416	-0.10290279646595593	0.020141934081213432	0.014942749129733575	-0.010577503253187766	0.022473441862654785	-0.5810439398220372	-0.6594970000260018	-0.3800794103420754	0.08334468729309223	-0.002382960299344593	0.07662528509462319	-0.031211401421857382	-0.018386439507584267	0.04436970140956027	0.0015023450797967276	0.10120425596311744	-0.09448939524602916	0.08565585306902568	-0.002150499647305416	0.11275343325540466	0.10918722309931694	-0.02419189479751931	-0.020754964240362	-0.2119986804883446	0.03134283805210061	0.07386123269064937	-0.12758156034005472	-0.1480668176298494	-0.1925359777898843	0.1151776861713005	-0.24944523163264176	-0.183663464459294	-0.06136264432196228	-0.19293310447364945	-0.09449950715110376	-0.10250061664316586	-0.13297408918842715	-0.10484948866773487	-0.23167740855673244	-0.05913116034542814	0.003133950918372814	0.007519990028773798	-0.002255827847024468	0.04434705490718376	0.07477879295098469	-0.14854561533078578	0.13258889063390106	-0.07387429262517703	-0.03836958433062035	-0.0994532378160706	0.02989519902514713	0.02022646332482909	-0.11093526911905724	0.052278699118136984	-0.1728764474892708	-0.023993298898824195	0.0661118252117502	0.022699709343830303	-0.08809569227566783	0.008701175448778738	-0.04669136782437887	-0.2553925556933537	0.03920080836994259	-0.02253702091183509	0.02460074797167455	-0.025406658120309653	-0.17582616995404113	-0.09520320336779972	-0.2963565429378341	0.06618933193220149	0.18432703122756644	-1.0983985868487032	-0.0037158496785661592	-0.1036456174433496	-0.1271421716192779	-0.5013633102475233	-0.03083771027649654	-0.08508954291541496	0.04953739257280038	-0.8479827180469615	-0.6451821488696676	-0.06913694785085127	-0.006933713694970971	-0.05815528987929738	-0.2798718943242308	0.108027020924938	-0.1751663952306764	-0.11694357652032668	0.01453041429153535	-0.10249427975758624	-0.12679586751553604	-0.16205017474894887	0.110443687340039	-0.4605262384196779	0.014840217809926731	-0.04309506293091635	0.0782726527270152	-0.14123180447294106	-0.2514568130075163	-0.1929089307936292	-0.16604100451747594	-0.11399935894709347	-0.07138039727457332	-0.08671061234930587	-0.06695368034537147	0.02779792297052143	-0.0003232563105749885	-0.06470695838641237	-0.8861664185803348	-0.004997121734836353	0.0536856940068398	-0.036824929609671715	-0.14120573117504714	-0.2332029635073488	-0.027916540368465127	0.002607715045934197	-0.05847763633505058	0.035450378587670604	-0.05626670503748739	-0.028314329033960712	0.1039880974842248	-0.064282360549342	0.0017480555088567387	0.028974114320313257	-0.07907692812115946	-0.07568260028634137	0.040798138365490934	0.08937173145135517	-0.0705439910754089	-0.032880742432436126	-0.0004316279266608525	0.05098365813393535	-0.040689086638782256	0.08430340986997711	-0.19106032121509772	-0.012931776355760524	-0.4978586081902148	-0.021096627608412463	-0.051665231537787834	-0.1526719243220016	0.04418741174819405	0.05674168961002374	-0.07814937417071939	-0.026275253308838616	-0.12191912718601695	-0.06339733610693365	0.14766367646954412	0.015638269749218062	-0.20548609239142399	-0.1756488048032902	0.019784505093284024	-0.13677363414487165	0.12241546755459848	-0.08800911285532621	0.09761783329995402	0.024455357214644324	-0.03096474630064465	0.03481796630332859	-0.2015678175586189	-0.09631895364559953	-0.01630479127320344	-0.06528292500082618	0.025084363091205382	0.04407438759191766	-0.047927873282041775	0.0006937897911824746	0.0587869083792182	-0.4060377414168217	-0.8150514605609157	-1.1353754926350543	-0.8648718312494613	-0.5766942953155353	-0.08077517159100449	-0.11943435908117743	-0.13505338240584944	-0.6075396267902221	-0.056037678399267994	-0.15558773569433082	-0.4023744508105673	0.0015597708867840965	0.1195139056354766	-0.17250812120086834	-0.6594147537187056	-0.07789263302342023	0.0011501207772423314	0.0251823319226228	-0.07796184809753694	0.07863553518846246	0.0956541557665248	0.1069670287111028	-0.045728035614242594	0.05302634171757871	-0.08568752370153059	-0.11085520565222852	-0.0710628891000758	-0.17178092649770238	0.07401956891552944	-0.13034836963051022	-0.302800865784997	-1.135517042467853	-0.06744986951407593	-0.11872320023071492	-0.17024639359671453	-0.009550463530286936	0.007444125655375673	0.05848359964490095	0.05697148091213455	0.14924634955991978	-0.05289144603059229	0.009182474743922886	0.02129830693920135	-0.20260442111586427	0.01819944293537945	-0.2835307843975632	-0.2958305829231592	-0.04682730645940796	0.11746974095220762	0.1714263797921418	0.11929886479899053	0.036808022232354486	0.052280917278257136	0.14641015267964594	0.014977278632107134	0.05382131832323852	-1.118113366898252	-1.4857910232134004	-0.8016394632597124	-1.0541621261024208	-0.07990854884115951	-0.013094526084452909	0.016746074159333598	-0.1771251837800264	0.0009913995227477028	-0.10603345238449237	-0.0963488681985476	-0.016994337818950773	-0.0011047872905062526	-0.7778034277552534	-0.018179919520274517	-0.11912282981195667	-0.017019821371787532	-0.0535401855494511	-0.06958586521582319	-0.009662362543423468	-0.07920723452933154	0.008532118804676	-0.15466593712597335	0.041338584160873895	-0.144662447064385	-0.09134070994908558	0.03185140617950717	0.1298654667438954	-0.1875595161262174	-0.26772660082167604	-0.044994040499217125	0.018489405353344673	-0.025318704439532373	-0.047477601100981884	0.09398487897773232	-0.14015233115703005	-0.012081332956922942	0.14758080675841534	-0.016851850873945102	-0.02656628509879232	-0.15446228266576595	-0.017597071226961674	-0.011303919093979587	-0.6379952414603307	-0.2184406002444736	-0.20144985586223155	-0.023225825879513173	0.015345496308676647	-0.05071627703522443	-0.06443973242470342	-0.15067732029064335	0.03590887110986806	-0.03587870417376368	0.04825943901661925	-0.20759778384636265	0.08305502974986477	-0.2543629144187237	-0.1433948969068422	-0.14455097011540444	0.025724272637748558	0.0947299695457065	0.02279188171725056	-0.03692385349829326	-0.018968464179565696	-0.09420079490814016	0.15975555163560926	-0.07583021094256617	-0.7494359405756877	-0.4103558095857864	-0.08954324503663806	-0.09851857111247199	0.014911625071022897	-0.051869447437943375	-0.11761957456544675	0.009810361479548096	-0.025644080135060664	-0.010363215920556048	-0.04169907517862867	0.05731971751325113	0.07213588927654659	0.0008079487834116578	0.2144218224370466	-0.09591424192806364	0.04458887403880697	0.1057250225402684	0.02612397717144576	0.02456976664192571	0.035971172403172484	0.04327788775728903	-0.1887537401906713	0.036386075688774576	-0.0014299260555594455	-0.034321125145888	-0.08284781527389701	0.005768325341474896	-0.897159133514364	0.13722930794604116	-0.8642131482839409	0.0291894457507794	0.004835077877026049	-0.9539837121882389	-0.20038750643985867	0.12595517398863207	-0.04120002872128354	0.08215008239493078	-0.021089525769910373	-0.0629593296816955	-0.07458831725615983	-0.1667587092700333	0.12115327217645988	-0.12554191894966155	-0.1268495532175574	-0.040858961534772684	-0.03336383930362756	-0.1966547928599641	-0.04567223890246582	0.010087658774566834	-0.20822124623140745	-0.9481259428403119	-0.2639775845367569	-0.10317011686058436	-0.03722091045056265	0.08559620736880598	0.002663378382685475	0.010860990247669915	0.07302403466181345	0.1857869075257972	-0.2817110942951094	-0.046806988992762526	-0.14167874785416704	0.029338746783591992	-0.1371665030897769	0.07565144935922259	-0.11202446041932504	0.05599294683253998	0.08842714483835014	-0.04784157668276419	-0.9308894763337786	-0.7285758281764989	-0.034235380479128774	-0.024917291937464853	-0.040089198410804584	0.03702318648690592	-0.05159800274616008	-0.3782916563442185	-0.1441925835749813	-0.009867302831971859	0.03625793820136073	-0.004671211280055871	-0.01612376557417124	-0.032464154037578116	-0.11405757426403385	-0.2434482796280267	-0.05656495408511104	-0.16280628385515786	0.003976480039368344	0.03387005724659892	-0.0316260944300611	-0.04680343433067916	-0.049981746255432384	-0.04443160809698739	-0.07305206923631494	0.011265694339400034	0.13985623532046665	-0.29382023157538323	0.2098799720989827	0.17645498744851845	-0.3684830396704378	-0.1873340132299698	-0.0062818576607526645	-0.02535122498474212	-0.07351329749238616	0.10186584042275086	-0.06253183299419703	-0.6757665679925982	-0.06356742375690866	0.1253962870008377	-0.14081892495303566	-0.059007926734193375	-0.15883854998394806	0.0998857563551248	-0.0070370893672325125	0.0925644712623881	0.011002340786999912	-0.07842445190775606	-0.19041208814143984	-0.05310478788862322	-0.04651486376602036	0.03713591381966218	-0.229497440894057	0.052445710022983004	0.09284989656195304	-0.4071916030793264	0.11979232877472545	-0.07260788480802956	0.08220576874967604	-0.12831012935937186	-0.2867527591541391	-0.32207349360926835	-0.027968515639908962	-0.24533110879874154	-0.06039220598841335	-0.1344576578040533	-0.3495272036565086	-0.01591504961848596	-0.10991983790450333	0.018237489311624024	-0.00923387951042841	0.020363291563546368	-0.01347422486586354	-0.02088252990663769	-0.03343831951598773	0.03354577490347278	-0.4574703560062296	-0.2107795302997176	0.029436972375726855	0.08138069466616697	-1.2209627806800587	-1.1007726521349377	-1.0342613608942175	-0.04864376024459748	0.16658109468847798	0.06847975739486603	-0.13365141567870967	0.0022729692520910647	-0.04768848913102711	-0.05849560591386725	-0.28703132183368874	-0.03971274805934452	-0.20603473240815864	0.0127624751767766	0.13271382524601047	-0.08171161171587632	-0.03623069976009237	0.05604859528740536	0.032065584845544184	0.01957293685268306	0.0547194641849926	-0.0567649814175605	-0.04684976405575728	-0.07988996750770942	-0.06576657235736888	0.1538791726631122	-0.18864748315613916	0.10670877758460492	0.0750185241183296	-0.07099900533441192	-0.0647567157957598	-0.11648612499466708	-0.05055371021265749	0.04784948187211235	-0.26780354486347113	0.02477518216621364	-0.08682179095124604	-0.047326972079081805	0.0651687425536925	0.0300374427954294	-0.07804568530783271	0.1582365616528167	0.03770217724601371	0.004437835240901684	-0.07154631292068284	0.04405787560448662	-0.054694954960692016	-0.05154141740827335	0.11964734340897297	-0.1734459193552906	0.16668200764313096	-0.21892306859701366	0.04808588714966528	0.06203178897673242	-0.17594133441384568	0.009251776504890851	0.07999144589192875	-0.12892344232554462	-0.3772206595374285	-0.10857891570299974	-0.07818669779488886	0.11981300781452435	-0.16298067089617874	-0.053066992861582084	0.12674185569148674	0.06127824219105026	-0.20895132093705315	0.13799101231615574	-0.04642891202697085	0.08978857371052527	-0.022117790777714662	0.0963418778925532	0.05422038186623022	0.13249104836584044	0.04340396450273743	-0.07043132456541149	-0.060254578194375075	-0.2475842282492393	-0.8715037299047323	0.014476656832914688	-0.010885758894238826	-0.007501869576275449	0.02570112276116455	-0.03638378685417882	-0.1193300720471731	0.03746211484650886	-0.23272613258360064	0.1251536234166616	-0.6085356214086097	0.07450455633674656	0.06293929555951032	-0.10754975245132316	-0.2413587711043699	4.983854196496303e-05	0.013508716283001513	0.1177696499492156	-0.04957438491477609	-0.010127834045116284	0.010319723629581893	-0.15694767992748573	-0.26012855159806064	-0.06269304538553504	-0.10605159427424464	-0.8502814074578385	-0.18917941158874868	-0.005509890533192753	0.10429374520634932	0.013720091450971585	0.03451785404337597	0.07181934823172931	-0.10178021930291184	0.029406295267221633	-0.11027896591504267	-0.09531333068226047	0.10299048377848544	-0.030912521335879264	-0.039428069188828185	-0.11976214753871002	0.039514867872966056	0.025841303441747555	0.08324374812145932	0.011367550119073548	-0.01775720825211787	-0.05593412205361765	0.00449829763235564	-0.06528417902383657	0.1166020780468632	-0.010187426574063959	-0.09283907718620288	-0.08772027743170244	-0.07904193834922209	-0.15963555817110953	0.012897197568283164	-0.015955641358806866	-0.03976836069324169	0.0622731528020693	-0.0029976188736610893	-0.036989241346416034	-0.027755505354535314	0.0028436330216466683	-0.010717728124503756	0.06913508127815526	-0.007804029531366447	0.053564430797144416	-0.08866867372908449	-0.06950872754183328	0.055679163881755284	-0.17035395125999053	-0.05911660837475985	-0.9652210342202074	0.023692854986634936	-0.3000296236936489	-0.008319523192286947	-0.7117013017349186	-0.043488079365854464	-0.08895400343873877	0.011382731553871048	-0.07316754662572904	-0.11978289168036277	-0.5300346996299484	-0.20099242336423315	0.00346582316915825	-0.14721929872659667	-0.031538982010963834	-0.07936875515248226	-0.04412469068412814	-0.0113802606467799	0.03279738316727597	0.0875750728174757	0.0995099484559054	-0.0944773842401022	-1.1009689823915914	0.05628202936279319	0.2154843404341189	-0.022261536808693992	0.15176419080368306	0.10110628226850256	-0.15971168294277738	-0.03368385201796782	-0.004008053213029056	-0.1927740576535904	0.04006891920617992	-0.010729025846899172	-0.045924582800833315	0.04222141084378684	-0.7270335560439394	-0.007088860031600455	-1.0984616525534183	-0.9033867314164824	-0.8349566666894455	-1.0096315156490028	-0.5420361823832713	-0.7281450173081299	-0.7550045746076841	-0.5633249387620904	-0.8274981903482064	-0.026773635323977727	-0.3541354964055749	-0.007934136958098059	-1.1822203748395281	-0.7083320319682971	-0.7108805600395	-0.2912898094193842	-0.7108991528468847	-0.6260343596909537	-0.7649829494180169	-0.09495588680168301	-0.16373563542089742	0.03365091010308869	-0.1469000653441632	-0.941653055867986	-0.025031606291071283	-0.11139068510934833	-0.12646626578788314	0.16961192670922326	-0.03926847064687577	0.021740890916449214	0.008689090238574495	0.0978673293644575	-0.04127890508820005	-0.03737370573477231	0.025441722928094275	0.1162790398815228	0.10154753657636734	-0.0930844944991553	-0.015703229041825556	-1.3153441093673155	0.005616630553839278	-0.039489681921987096	0.07868610962343303	0.041057258974091036	-0.017251401100088087	-0.0598830796716986	-0.03969406381899545	0.03247693668575916	-0.16055725598930898	0.0323767199668853	0.056544392310160965	-0.21945999708791272	-0.14367974317224413	-0.1259288296813169	0.033240888138476775	-0.0868149612073908	-0.10206819918389264	0.09860941613186483	-0.025994114635247274	-0.1499047288988563	-0.10785496447670254	-0.2422689837494925	-0.4596114943137837	-0.10463344363749852	-0.15957965314277622	-0.09972585120088144	-0.1255162266449413	-0.0498495258834597	0.012234896006759905	0.004314209608928455	0.022949067317491238	-0.0031258612212976497	-0.10851206700093408	-0.01996706441075193	-0.008109887004919014	-0.13712419819014754	-0.14357602903373298	-0.00286869074270125	-0.1308447133345288	0.024170893291275468	-0.1131582580707438	-0.2894744931996341	-0.09206732545839813	-0.03450389795231995	0.10539902221169924	-0.2677756229176702	-0.2368881745190197	-0.11100090253577248	-0.4567289839615056	-0.09493260637671544	-0.196025635932749	-0.02142687638054833	-1.067245005581701	-0.3573556273125247	0.09089221797765976	0.10766441311083792	-0.01065951666000846	-0.0124457368952617	-0.031035492158307414	-1.2586792378756837	-0.3383997294729552	-0.7894962553707621	-0.957585346483282	-1.1783834119369134	-0.9240916741944876	-0.8068452779538205	0.10156456683702256	-0.014036422473354423	-0.3029324508921097	0.0964643416851413	-0.011221747974105538	-0.0014520475553637347	0.021688293267338773	-0.03993417353935578	-0.5509076170987951	0.04334049468674822	-0.1827828384544976	-0.26990795374892584	0.08045623324949397	0.09036665479359364	-0.0895125994498624	0.027990657529960092	-0.10448082771689246	-0.10702452962507868	-0.006130926080948662	0.016937212459050482	-0.3787127944623376	0.06879385050261838	0.03154494362905462	0.029155722468432406	0.057282885783483416	0.025169950348504843	0.0020973382119932665	-0.8267449898667124	-0.15942979121467685	-0.019668853694852082	-0.02770865928299733	0.0334905754302879	-0.06677093651609052	0.013360931554737865	-0.16490201516050906	-0.0235784836599264	-0.123125390493055	-0.10727391023082468	0.09357288698662554	-0.03295834759460208	-0.2314135028040738	-0.1405037733143523	-0.9607898546728016	-0.06998337785179018	-0.03618338668370077	-0.10246002930261383	-0.0712322654586115	-0.11340360474279335	0.14075394444621114	0.08641031671647642	0.062084737299646336	-0.3056680856669322	0.025710126760465392	0.029520728696048087	0.011227114256494943	-0.008189315050711741	0.1299980537514432	-0.1782775230964933	-0.06835512004887777	-0.059389415774846126	-0.0400817683528506	-0.047770720400267294	-0.14149829492273402	0.014794195420071274	-0.02614916066454958	0.041738466025999364	0.06325937796252952	0.05460075259197921	0.07419223821266888	0.025051963449893445	-0.2703260594071635	-0.07884678014061039	-0.0982654272434039	-0.030710335103422325	-0.12708591810705314	0.005176086816004665	-0.12429315138469768	-0.12010993096268205	-0.1699070511004958	-0.11590132733842687	-0.014956836026029027	-0.18473393071940628	-0.12363135852875573	-0.09573667628229332	-0.058894334507312886	-0.01306388862746859	-0.040683302176956884	-0.3937102843726545	-0.14544968332867808	-0.016400600728966357	-0.016269091174678483	0.062177276267462375	0.1014313194855156	-0.08471075539001137	0.0011504295611602597	0.12921858369311925	-0.06650388354847832	0.009481804931341984	-0.6906788260646977	0.06045890601633415	-0.029677567838033124	-0.07862579022331498	-0.212653264256866	0.06195192186450029	0.09339584411415378	0.04039615008416232	0.024629681561053884	0.05525675846311789	0.003399180523989085	-0.07436787370660414	0.017317550891812503	-0.0355798043697322	-0.062136135340459475	0.05050454981757624	-0.1346533772533289	0.1881541453066007	0.0036888810330083397	-0.12135694793533205	-0.04127932493609267	-0.0995026553776487	-0.1380713670816832	0.10899038967898614	-1.1563477361281906	0.012100759593951696	-0.08127248496794831	-0.0517840150646032	-0.001406237879429997	-0.07626801564438278	-0.2336209669092749	-0.015887815625033656	0.07819200065559911	-0.5448784318659701	-0.029115149259743487	-0.10558445796469007	0.06733253111652086	-0.05949017226522981	-0.174746938062794	-0.18857293019078306	-0.009534529889471377	-0.06687475127721587	-0.10456718664208536	-0.18340965535903425	-0.07046540203624074	-0.06804458633900487	-0.046519189740969365	0.020798042520400704	-0.008868040648311109	0.001972620754673702	-0.08291092368684456	-0.09792584409537028	0.033403008810377555	-0.08795513557457989	-0.09910737270304504	-0.15697626803083106	-0.03266486916541443	-0.02474951632149891	0.005690402174770504	-0.09085473507079343	-0.019850234576519136	0.038738976390086714	0.11884244259013273	-0.06573199258679174	0.06321511486083417	0.27805766588104897	-0.05148140329520827	-0.31275619825887885	-0.38769735439193537	-0.03903049468686701	-0.10991206757696848	0.036745894885029884	0.0540016325914228	0.05754067624072633	0.10117356795031404	-0.09074262324845166	-0.6727066156584429	-0.28918118422279426	-0.11392031896344655	-0.19018345850082466	-0.09017552545179346	-0.09294578239674668	0.01806439802393612	-0.15805273153544358	0.03955089945710116	0.040435726810653334	0.024869164747245032	-0.00985421240144505	0.07923690253346398	-0.0284299686992341	0.0637128326480034	0.1572630339243357	-0.15556684110487354	-0.050997988329390134	0.1544156294367402	-0.07830575736942423	-0.08301429461163509	-0.044441769668223816	0.14121399961054013	-0.010027264891171315	-0.021493435257267702	0.11796884145605754	-0.13824129409596952	-0.14862251499770818	0.05070416083099295	0.05690547406636485	0.11179144796939007	-0.5787243858736519	-0.08207293915299317	0.12916082945653493	0.04760410351558987	-0.12778527901487285	-0.04295128614773987	-0.8825497498922035	-0.8586451875043397	0.05081109701396476	-0.2217793046474704	-0.5927541474220579	-0.022807698654015027	0.1742808256949633	-0.06710931129516105	0.025608671544154905	0.14431717020199547	0.03475871097870517	-0.008400854625768553	-0.09440978300754088	0.004199040392640968	0.018515661556090232	0.04615377758587078	-0.06708503730322428	-0.16202275053773466	-0.11130122600516404	0.07152923390272037	0.011033394644058805	-0.03191899799802805	-0.20003952119557453	-0.22099755354334494	-0.25198933107997845	-0.2266802830249127	-0.08281285114029313	-0.1427570445465606	-0.4558003071508507	-0.20603302991240696	-0.09802477578185023	-0.21383899618490207	-1.1814199579787543	-0.15422410842473286	-1.4697149762389636	-0.7427412432428628	-0.07040170265216243	-0.8992296438252392	-0.3691084126406461	-0.8538743651815355	-0.039878518470294895	-0.2018852169075856	-0.2390721006514378	0.02088986228977798	-0.09670552728599302	-0.1419992108671891	-0.028554548056241826	0.10886785876020087	-0.07450061074032215	0.0961988614382418	0.04080781776841663	0.010298113113044871	-0.1127659691489433	-0.07237174314646977	-0.10496700605096376	-0.10366132346727047	-0.1136665854824153	0.06784175386464843	-0.2569336734162967	0.03920303908966132	-0.2185236991729026	-0.2246457453844656	-0.14282797744853076	-0.1601776395844721	-0.03917513824243108	0.1530034926164886	-0.03209361892282813	0.0005357145721279346	-0.1764154435389804	-0.04808957377384257	-0.05474688496818464	-0.08865097069874718	-0.19301885087275186	-0.22745876705947404	-0.15177107562041242	-0.01568024144498899	-0.08748428330193166	-0.1594721643157098	-0.04046572731043919	-0.14753217535272115	-0.06457830065913453	-0.01094006304461356	0.00783855308412953	-0.15378512436549086	-0.20714257113645795	-0.2604605420416444	-0.2875040220113921	-0.0683902800756577	-0.19727414302905508	-0.09793859741879224	-0.2496760068040442	0.15694293219581418	0.033219065196447815	0.02010171534945602	0.03089415387075195	-0.0815879501035065	-0.045599663420025215	-0.0038449060715612703	-0.0824746120558801	0.11810689752836477	-0.10434354440635732	0.08988429401735759	-0.1645597334072979	0.030773061109036118	0.08214202995320051	-0.03995935163985263	-0.059868172755803216	-0.07341993376740233	-0.058157108356731275	0.10290961854609064	0.0689654953010514	-0.2335093644674408	0.04642531320090627	-0.04949489718872571	-0.06900638977802039	0.08840255271843371	0.017904823616572182	0.07683269052013271	0.03698864423228132	0.06575232418707458	-0.06639687744254047	-0.13412386569310844	-0.2385353212597033	0.05937256940355287	-0.015391960063944131	-0.22235877601589568	0.12268189931335086	-0.09281558388435032	-0.0009577361390014993	0.012200186741733388	-0.04684447448160771	0.046182887434659335	-0.024565077356835663	-0.25704247573728833	-0.04306111420689957	-0.12363270018170665	0.007293502991222861	-0.8215368904968957	-0.09471136928725048	-0.3304812778149782	-0.2551455301877077	-0.18479494225595575	-0.14050498364161945	-0.4786885229528987	0.008413206638872638	0.04346440873910008	-0.017916169683077538	-0.15248829019837154	-0.14488369789828912	-0.021049040580157826	0.2797105450472181	0.004724216670304367	-0.23961539461330106	-0.08164501296874738	-0.17497599635319264	-0.059974704106613076	-0.14472720628891095	-0.3093841413803524	-0.06820965240295708	0.009178643579335965	-0.30627279656818124	-0.16332401781015635	-0.10947507172091757	-0.260128988764218	-0.7360136360689158	0.11125908764555917	0.09519233942615947	-0.209731194542006	-0.3736258140371181	-0.14619192105519205	0.20122792134752596	0.04715493357933883	-0.10431433034973613	-0.9759223800861536	0.05040463683564294	-0.06719806830562178	-1.1945059702953371	0.06702342287601581	0.034321638112112515	-0.044853949785086215	-0.2063592366765334	0.047143951450117606	-0.09877612972780828	0.019098050345804456	-0.2033418333251704	0.02632511191656381	0.07147049407007378	-0.8233385968740595	-0.021927579257630118	0.0004756011046279033	0.011971746649343936	-0.03054399608639907	0.019643048730601898	0.012543287416877977	0.10782806458405904	-0.03902093205699394	0.03112749808312182	0.019273691966125824	0.11150991547064244	0.07011537891154274	-0.041644051589551236	-0.13240859394586418	0.08150345104045864	0.10998132290702098	0.0080540498356691	-0.06354507194920851	-0.14278995817320184	-0.04392771120482216	-0.10015678576380886	-0.07448339179831448	-0.0042316106431955335	0.07243257063377798	0.07439728655822443	-0.3919287963459992	0.09384295705336992	-0.17403526808449912	-0.0338953242313409	-0.010725302349004857	0.10979103016561656	0.03282360470510326	-0.1998504236864911	-0.06648634822687753	-0.1265354183884786	0.031593073146857165	-0.9654938438270942	-0.7362066211883357	-0.05978698862407564	-0.08019729601372756	-1.1391290247292742	-0.9405333156159532	-0.1614011371949545	0.0021952945466674678	0.019981360198472586	-0.015177167848218237	0.03485514160936486	-0.07066221434681072	0.022537956168070233	-0.21668988230123698	-0.1361320952506907	-0.12537895045292688	-0.7373600626883992	-0.3759119708477011	-0.0710687043985815	-0.2924923665656061	0.013889356842666765	0.07180645996686358	0.09317525286710754	0.014817986536335212	-0.12133230666482052	-0.02929582998270957	-0.07803689857664206	-0.09663644651528708	-0.07922212617687784	-0.2569586220298883	0.05027866726293414	0.15416284890167414	0.026947526839298814	-0.0210622139155803	0.12882142192327584	-0.0555656781367623	-0.11403460950130588	-0.13999629711285533	-0.11085121134553907	0.06366436691933958	-0.040239847612917705	-0.07047421432409126	-0.05499298401029062	-0.03787736011427653	0.04852211397605965	-0.04304420256441492	0.12429707079531567	-0.19868405825961696	-0.1449843227751239	-0.021338449862775888	-0.04240728771526562	0.0676791284851519	-0.07347471509434103	0.06788129545605356	-0.04997827602190813	-0.020161568589764232	0.0010483589522017817	0.13319082285767614	0.06625081811302977	-0.05560077849541699	-0.05277584531141272	-0.0370107925338236	-0.011765138275645941	-0.04438857592749708	-0.013499880782265992	0.06145800051986783	0.08062336423023414	0.061454755050122024	0.01056012791541622	0.031748262090364826	-0.006976708452338922	-0.26194475238083303	-0.034999543023488754	0.04106588335266849	-0.07077044589315779	-0.03017779917381505	-0.26311302942823817	-0.06523799046412451	0.11310636724927435	-0.016312004012695537	0.05482896666979827	-0.039927154221313856	0.042806578020488484	0.13399579240843604	-0.21589767845291272	0.05604050650312861	-0.07929633714607492	0.01712511703585148	0.015953286553059217	-0.11129706622924143	-0.04276485599609023	-0.07549875141713443	-0.4780657297702843	-0.11053107877631214	-0.07730502751765474	-0.24376069057894825	-0.2178567009207968	-0.02489776014765108	-0.013995869189483734	-0.014250218080397085	0.12661553552874874	-0.07950626442485839	-0.12590308444613788	-0.04132592861279368	-0.18399684588956344	-0.1888713309212308	0.005855410783161341	0.22254713838700885	-0.013326485892148524	0.0825644789133293	0.15000272894202	-0.13364657589021728	-0.024349336562496483	-0.30057737403693746	0.12348604927765225	-0.12947468254067096	-0.1402808793737007	-0.2308816152897376	0.027791354734669208	0.05216965305736472	0.025253832368376087	-0.046831066503967934	-0.08397109017586606	-0.33260977775520645	0.03235226309330302	0.01634208794244834	-0.03984868770002185	-0.05760656350867	0.02650828447957169	-0.04994582238733651	-1.0161499192039092	0.05429053853342816	-0.024047876433320275	-0.04682856518370315	0.09648791228793216	0.0711052942782388	-0.10048053529664196	-0.028943770607718862	-0.02710302953016891	-0.0807978337655167	-0.005162505064014368	0.02336135481268095	-0.008787002825388275	-0.11411001923659105	0.0018029033379389466	0.024592106620842186	-0.2237066031861174	-0.15522292397231552	-0.04879313058275682	-0.017262819884918058	-0.06637531137244854	0.08752002303423373	0.08236014173402764	0.051327480505099575	-0.048234204977977535	-0.20934608584516654	-0.023879260767005923	0.03168071049338275	-0.029863920990326764	-0.03693118375653516	-0.02710731646891749	-0.31389694742327195	0.09585156258502912	-0.09393655369960408	0.010055870404046723	0.08278477544502368	0.060536497644199924	0.07885417226915847	-0.1023757770964803	0.057911052201377086	-0.10988776565971753	-0.16238245982267935	-0.05928876006574173	-0.04981072156941427	0.06587936077387634	-0.04150473675357818	0.01842712787541673	0.03352833572292272	-0.08148063503928818	-0.032121800415610344	0.11167976179462816	-0.017828226963842994	-0.02892103690468672	-0.028396447812207275	-0.07239112595734268	-0.03209956037557723	-0.028977486416292164	0.04447444758003605	-0.2316556155085293	0.09294552505610698	0.07544840471652069	0.04880738116673035	-0.20017669173478694	0.07127013086973008	0.038980688261241014	-0.07227278645023524	-0.17099105847745155	-0.16180894410719934	0.10657412390561888	0.12158373695848415	-0.14076679131055134	-0.14625097889182445	-0.05615008417709617	-0.09322373816099512	0.05247891092675084	0.0035479595023413866	-0.07723734012136947	-0.01276098766297928	0.040692449700240135	-0.018304403385535482	0.12339946326715835	0.17017714923864388	-0.2187235185307632	-0.2408272627070999	0.093692501728184	-0.04015829402370102	0.05317971521767048	-0.05152587162477873	0.0055480327691567995	-0.8571034025055251	-0.962079500605943	-0.4809036177990868	0.011496305317298571	-0.2568989690959612	0.06193217660789665	0.07778199340838465	0.019726325122789788	-1.1100820915157017	-1.1797359173971669	-0.07301405033668815	-0.11692967677213195	-0.32774205419507885	-0.00834925458868164	-0.2404956197504373	-0.6539958543644888	0.09537926419475036	-0.006951460877106124	-0.13933543360540215	-0.11012815212270716	-0.1145242870044452	0.06878891011495739	-0.9832548224096326	-0.009486415211886413	0.04530362347877783	-0.0515239889250912	-0.5045080526401541	0.10126862809426132	0.012959116530579108	0.03968470473384652	-0.05638584576048743	0.043703975686805015	-0.02234103699071526	-0.2667395891186555	-0.03508623335243559	0.05528434436395628	-0.2378550011862033	-0.16952322454860336	-0.4479314713312786	-0.3543480179391936	-0.18472560384925496	0.17332985684564803	-0.026720669012107668	-0.006926003896586004	-0.10441319033656614	-0.10584179689275586	-0.1673954807514868	0.026563126426947088	-0.0811466770902889	0.04384158431862199	0.14509393620447067	-0.08323592583551606	-0.07025954372623175	0.031715173053541816	-0.03275856703305178	0.04997827589874562	-0.10470314765768876	0.12733026497153418	0.05636490077316773	0.130479659326603	0.15037935331231395	0.02002691452357721	-0.060007000098278786	-0.18342412248050066	-0.06748316103450258	-0.006091079928841527	0.09229105857564697	-1.021850746597117	-0.3419436452355225	-1.3513935782008335	-0.52786476891136	-0.4414754001160852	-0.6972284070760756	-0.37573593314301096	-1.1355771114401891	-0.8709275098457494	-0.9573553549900614	-0.3706193110596073	-0.949028030406044	-0.6928121255471094	-1.3015176101831432	-0.07356535625822075	0.0384397512776773	0.032203795284011925	-0.09910574065029568	-0.0925214233842104	-0.04566768889975847	0.006337911581297119	-1.1251202473012871	-0.9507930399374608	-0.045455677613899965	-0.3245968645548783	-0.7919535043825014	0.07814301280281702	-0.7962251828611424	0.08788753923462525	-0.3955954952324093	-0.026934434137452685	-0.09002977746842597	-0.1949957569742389	-0.1270601761611828	-0.1800606307099456	-0.10251676739955712	0.028917390705680782	0.0897332665181168	0.055718483827167854	-0.09516155094026403	-0.12785446170381393	-0.022276119790293026	-0.18533316683779685	0.08080072328064328	0.08814030359305408	-0.1362027116933051	-0.08318572996369268	0.02863741152547012	0.12297159956593665	0.03508074955942871	-0.08114709843374056	-0.049932574441106235	-0.08660113972289782	-0.18483971722229434	-0.09735822906677156	-0.01403987411521456	-0.023524697551737108	-0.017609982307290738	-0.02211514488671633	-0.013441382893624405	-0.10075037208885194	-0.20071449859045806	0.06426881845615416	0.07335696132524915	-0.106544581401619	0.07200521014872271	0.04212683296727111	-0.0900492207751569	-0.05561609463188183	-0.3094875029116307	0.012498996165594965	0.04809937420828502	-0.26731531350489857	-0.05509657821107642	0.012966423963514028	-0.06840797694890742	-0.19016515521731564	-0.5826468339623828	-1.3453183930031398	-0.09912061274265956	-0.14009344023081816	-0.4934401577773994	0.04110669318733943	-0.014072686707403269	0.07455809621938299	0.022099206398357527	0.0890743816646714	-0.017988841245673445	-0.03416119534503941	-0.12349947100840712	-0.25611776320271273	0.022199121477594192	-0.27812519042753997	0.11382040968460347	0.05620422445897656	0.01689787600675415	-0.0753810659026937	-0.07616233713367597	-0.012216307708050456	-0.0660619787282354	-0.11943722290551098	-0.04912267598784352	-0.2856100940148558	-0.1661754569575173	-0.16161350491087126	-0.1725015030264664	-0.17392880115920512	-0.13138500389101726	-0.002118036110376995	0.16209470951466087	0.0019250559341484539	-0.019099701175848367	-1.1293528587182464	0.05371661290214271	-0.16409961667331693	0.04504393927643242	-0.0494197365476593	-0.15567978291532775	0.04868777793356478	-0.0012367017423946375	-0.6909436165021277	-0.03506513324738965	-0.08715987906210884	-0.078129448127301	0.015061613424527519	-0.002672408722046075	0.04175218526148899	0.03125237599419253	-0.09628704044879548	0.01965564331541065	-0.06991362029981431	-0.1822449348535918	0.03526630547361871	-0.10354765124798736	-0.10705253819920874	-0.0925475142932012	-0.16661799013695908	-0.0024066805414086736	-0.1389607702113047	0.07848998773650244	-0.018355821825296742	-0.0762157543381707	0.05622959566463054	-0.01479023349890516	0.017744638795191132	-0.01099894704886496	0.1548318386222247	-0.0021487877231684428	0.04833875185486874	-0.14718956400796532	0.16844695016713868	-0.11497215492504098	-0.05087523800931935	-0.06665118623329876	-0.0820562644000311	-0.0007439635310797429	0.09363245531035798	-0.110067743529453	0.010589893726834323	-0.020549195234896248	0.04518537868208333	-0.028322947984454037	0.030041451151521983	-0.2021288589022469	0.11622936089846753	-0.2357030800468979	0.1431749446361532	0.021359633423316482	-0.07610739000698452	0.10010269753462278	0.10046514255286436	-0.08868786010697108	0.07206144800101585	-0.8014937334614283	-0.19171454029217466	0.035497801884477764	0.08177940776895419	-0.40093975358902745	-0.05225266006400898	0.04890637549075586	-0.048747843491993084	-0.15397580720052725	0.07272501949550324	-0.2349753642599431	-0.2609565412401489	0.0053111721415065	0.04864139121276393	0.011972558661289566	-0.03626023391791457	-0.190576477573458	-0.10956995891451464	-0.08403502862762881	0.005887295934179721	-0.16340120814102185	-0.2438348915584337	-0.15605370826098391	-0.315631169438483	-0.10379734424329702	-0.09539072821518108	-0.03653500233527243	0.09324484790844664	-0.06553198521749158	0.059514012549188464	-0.03745269225172068	-0.7431705170428273	0.14289772559592656	-0.6026481639167034	-0.9196731236091432	-1.1678593213832968	-0.1392170542395703	-0.1492982243428381	-0.046681232471125024	-0.6140868018029658	0.1925531969132671	0.05525884258465213	-0.21109942258153547	-0.9221008066277652	-0.045337325427019966	0.038740442152772316	-0.06091273468407744	-0.5461762005526436	0.0766469771055143	-0.04199843993693994	-0.006228717850114024	-0.010408740236055905	-0.027093116426798226	0.017147593517646012	-0.1440000656167244	-0.07494694403526603	0.0007390268211896738	0.1269742564427108	-0.817549798359875	0.060187990234255875	-0.2933896672992143	-0.00899135945378832	-0.14965569987926453	-0.04088718455695835	0.09292285876927926	0.18809607503534648	0.03504533985665709	-0.013153161786005384	-0.09336351966285956	0.10893281111470812	0.09501918780481693	0.06267147845459567	-0.1375758429755181	-0.08421490406613834	-0.02737388287874661	-0.3291560168852586	-0.01635477951299051	-0.19007318784461527	0.08200961227745232	-0.10606205807828284	0.029107401694609864	0.021246898043189192	0.06940494618262279	-0.22094634200034147	-0.08195877979323409	-0.03785479211462179	-0.06709028384049	-0.051144005535204734	0.024917790897674312	-0.08421114386805922	-0.10164605868535503	0.004176801390829153	-0.016897856150943878	0.07288640121334977	0.013144979581938087	0.023441208490598518	-0.17169826518659626	-0.08897294380959557	0.03936290938145436	0.07469093966000433	-0.13687816160049926	0.0363886581138062	-0.20926502166247246	-0.05538155935983241	-0.0573457169574014	0.10936304701045126	-0.045991317344792115	0.04194416421720063	-0.03431376015374831	-0.2939365200745954	0.09988936392569	-0.11794903200789453	-0.10669319959332507	-0.2295739113167033	-0.019467059905442653	-0.00985499564137766	-0.09043840016840114	-0.033183148574889965	-0.0014528015856480295	0.034047633587417574	-0.040787747927780914	-0.12028637125445407	0.07189017531275166	0.007388069498773698	-0.2211158232571992	-0.016007498990475433	-0.08659682881864819	-0.07339517342052979	-0.0907584474476019	0.023150025417186453	0.0816863275533783	-0.04666438892774216	0.015500868554663427	-0.1392643735273732	-0.2375946936662737	0.026607747053201986	-0.058455207084119214	-0.16452095994232566	-0.052894682666188096	0.05689627810763938	0.043263974912828136	-0.048699426989361715	0.04317086315796815	-0.02793889457611477	-0.052882903549462505	0.03210483037758067	-0.12816047066836814	-0.04558956007183542	0.1394235641558154	-0.05332649767685281	0.09985687797705638	-0.021342469450826015	-0.9172358072565024	-0.11279653526232444	-0.004424711921624747	0.059415240415079236	-0.00914466186742322	0.014522982564573997	-0.1103283224131254	-0.12677674058827176	-0.03696416534250172	-0.12346829836223952	-0.21685676659619915	-0.06499935241383123	-0.06678943815549439	0.1918677621331764	0.0380311999308816	0.06655459922569222	-0.025525556913687318	-0.010701141817714857	-0.0919481297380844	-0.06408051992649255	0.002931148801475978	-0.056631028019872874	-0.13913365253250246	0.014845633890827659	-0.011818699916400688	-0.20940087417646727	-0.26698991501703323	-0.02388351806684208	-0.3520217434475905	-0.09841183363226436	0.029946031845279244	0.07600168509216733	-0.2425847601007432	-0.11948822840599742	-0.007588506867917245	0.004207833649001081	0.021806958268039127	-0.04283456609603257	0.028613595491669707	-0.09017231651386844	0.022210392800068132	-0.329741615264117	-0.15212082084975315	-0.8304911968739601	-0.3163635092119211	0.0980613240316852	-0.045023376080379415	-0.1051811747653604	-0.04448414056478943	-0.1485004886908403	-0.2890362713307128	-0.011308666842288387	-0.0820940389577635	-0.04517161635939046	0.05447226391931605	-0.1411919382782409	-0.2386787837591754	-0.048097448229299455	-0.07926287778449895	0.02028040614696897	0.0010260865873228569	-0.21840020555840406	0.0951750143741868	-0.12833001792010182	0.13692334421751906	-0.054872082314270966	0.1117660278570652	-0.032448203390354466	0.025201882704780038	-0.2877009637522845	0.02018590423641333	-0.02277811533528422	-0.0936206450486717	-0.28316066889007474	-0.075805184530243	0.04500075450861881	-0.10595443191908724	-0.15421504872778147	-0.0003215974254574537	-0.03011976736109437	0.12081759341317283	-0.018768620157225246	-0.15954386427372566	0.048630150541891404	-0.06850549179268306	0.06814927406366078	0.0182552191698648	-0.13371517181069628	0.08700675989017738	0.20924952631495586	0.015875660123249254	0.006945092244824053	0.03286389716905508	-0.17479728142462467	-1.3042043810650985	-0.08663019050914189	0.018383210920524883	-0.060836341274717584	-0.731318563779913	0.019294383632273336	-0.025521176996287347	-0.020415186162226068	-0.9933143531000278	-0.2537333318322502	-0.045807846209256105	-0.09165692562881997	-0.0221881480393873	-0.2978641840272493	-0.005425051814129402	-0.5513450896156945	-0.2255667188559369	-0.06684038078804816	-0.1613386488976975	-0.24758639443190766	-1.012260864941467	-0.017702757839319638	0.14639922677668532	-0.01811882611562849	0.10371612475636234	-0.2675703413113437	-0.23392169733660126	0.025768497868092162	-0.20396087878894933	0.07980174168630083	0.12575895190405512	0.0731231072813317	-0.07063269693437935	-0.1734601285110059	-0.012515106094405305	-0.112976079489324	-0.07757688396232051	-0.07277586775945456	-0.2443228501025765	-0.10861140933785544	-0.021967350543960373	0.009016901989592754	-0.9047993364897252	0.22642847271638086	-0.04796918072520316	0.023090856540168743	0.09922022885174688	-0.1360075222749023	-0.2279411360856565	-0.036246296298761665	0.07738341486281705	0.11823468826699378	0.03771192425481179	-0.3332314440647203	-0.12306158495245355	-0.08106692163525785	-0.32975812306620483	-0.07800254951515051	-0.04890508043165262	0.07279024890783779	-0.024829944888595187	-0.011077174382844723	-0.009742336608620571	-0.2306056650108185	-0.06516621276942441	-0.1539542258320572	0.05292936130755603	-0.0371625320334821	-0.09778168884919834	0.1415724951582543	-0.3287544417116626	-0.07876063829559772	-0.01874246790438022	0.05336780474136085	0.07945195667408972	-0.0098503698194955	-0.2672599078312117	0.03797958812824714	-0.0895263283804304	-0.16583880129357415	-0.04958406693959265	-0.19781749977016386	-0.027497978896599024	-0.11862152659428833	-0.4448699780526833	-0.14333605084610562	0.04391156738569429	-0.08332876444518109	0.029421243933175144	-0.10471372766833327	-0.10772024158154284	0.06415326435231357	-0.06969448936640557	0.03324890305615081	0.011970080710425348	-0.016441584162425898	0.0073727120420041545	0.01689433145072887	0.0038350694611417936	-0.357707872324799	-0.05274218527668017	-0.053490479358358684	-0.0009704974327876902	-0.011430783470431754	0.018219755373231613	0.10983767735206472	-0.03551190117887699	-0.33724949433684226	-0.019257994249149948	-0.2521391880960817	0.09003656085372329	0.05527843489509885	-0.2677314741607888	0.06632247902202952	-0.18105531283988946	0.039730281918632884	0.003981950889154857	-0.042190025415459236	0.03367714281771345	-0.044341433326843975	0.04661769444141886	0.18101636914254374	0.05733526911748067	-0.10952220688836664	-0.0754652290622808	0.014833197789511738	0.11669873567173852	-0.10622455107239892	-0.1729345316695056	0.054469638864864216	-0.0696245222064063	0.0005667129305119142	0.16062062517036746	0.23328484147086626	0.04451353488027324	0.1881539216173732	0.08427511683219213	0.06007410769613768	0.08806708122129991	0.05395360063495987	-0.059576780464729716	-0.041609231339046315	-0.2375016855252625	-0.05098640303139162	-0.3385608362562895	0.0016221362285547241	-0.3831560505937176	0.00915643200285164	-0.008711484282179738	0.0016106573039440565	-0.08979042343021428	-0.090049729954895	-0.6382565983038287	0.09174152557812426	0.03324748694027206	-0.16033322474923234	-0.0011566944896918105	-0.08569670704754398	-0.03854067626778922	0.03375178093032051	0.07311120739947452	-0.2947308208405206	-0.14424699475227848	-1.402748718981366	-0.016592695713576515	0.04496942709682333	-0.4568429783079862	-0.08020188035342535	-0.1281138998247305	-0.08159274430785615	-0.0455697868724479	-0.08367110582740106	-0.8269839911532145	0.014714564903293238	-1.0589079026001234	-0.07165693466140552	-0.028072999322394418	0.020071069235452817	-0.1346621853019883	-0.18622157369823145	-0.1454146361791373	-0.3824800087732578	-0.17131326065664798	-0.057309295935827176	0.1384988003818491	-0.11179997270371632	-0.0608775977161234	-0.20736693244414772	-0.029519841675450013	-0.21357292942560532	-0.07490781870024234	0.023606683685125827	-0.08422489569903133	0.07132013909351838	-0.10699253088266512	0.06045588333102436	-0.07134518766171115	0.10608856621155748	0.08488009110776312	0.04030721141028435	0.033263938856029594	0.06863052558384425	-0.056851046320023677	-0.25350615738457805	-0.035681088895447466	-0.08625876370347706	0.004350805048937859	0.0024541184018907146	-0.004000791844736588	-0.20808852721960786	0.011742928312335437	-0.004815945873158189	-0.2042078392278718	0.0072674397466343296	-0.024350930297913333	0.028367337571658564	-0.042011626742374214	-0.22844446682627945	-0.12387754314618445	-0.09763501024034824	-0.04676197521787195	0.06268835163362793	0.05811911203710912	0.1740381625117818	0.021447166134948587	0.12460193745022215	0.04559034485368557	-0.06064098105746697	-0.028943867963211693	-0.3027575569705012	0.07759562222987007	-0.184457760629064	0.07307811522481962	0.08684994175207443	-0.04802166668681675	0.03994122437882661	0.12759470163673792	-0.10868873315443618	0.13017148766217412	0.010190950058929235	0.12654145633217487	-0.1170554721424615	0.08687600026900183	0.08389500752993094	0.09675462440350874	0.06271528628313683	-0.12147644633814343	0.0535768424581732	-0.1735285359520923	-0.034383429533121415	0.0272328485981299	-0.10767017321974866	-0.35911633010356875	0.02144793666809509	-0.07978832844673499	0.030091787499818768	-0.11394285987811338	-0.7336436026058841	0.24201400189348346	-0.28016496623580417	0.011992931068820434	-0.10388324440814367	0.12275069827701646	-0.031863219680008326	7.303339467840365e-05	-0.03686077324903065	0.008749446240680058	-0.06892963704276403	-0.0933030682030794	0.15580338395053211	0.10918819144720343	-0.03663598685805683	-0.000427473022550872	-0.12832982128466766	-0.08367076148138368	-0.034038942782159	0.01926662566564893	-0.15444007816120106	0.020899504130282975	0.018723997221568138	-0.052731907158824434	-0.12124896295003194	0.06660705352342197	0.22700337625289915	0.024971421098452344	0.016700862829009053	-0.0033078718353140397	0.048912998684391085	-0.011631080254116315	-0.1525772860725484	-0.09477389897478353	0.1320505556960727	0.047407783703515116	0.19562203158869734	-0.2370038747865935	-0.4932704756999342	-0.4010833820672798	-0.4171479954259715	-0.06336815984687094	-0.07302244927497144	0.1031220232093815	-0.15903033271014902	0.056137632505287936	-0.10144240338368918	0.12032160655915412	0.1265944942646979	-0.05404382203762161	-0.27454987259144503	-0.2228366889607941	-0.2961417380309693	-0.10312854938959568	-0.03992906271949175	-0.0555082680670738	-0.8749074278784955	-0.40327485507016864	-0.16633864788045127	-0.10451610587308653	-0.2003841411162645	0.008086037580414523	0.0327107752119192	-0.0447939067889116	-0.0643990767237549	0.015986025164570452	-0.033092469403691205	0.045850756999090726	-0.028363494552827957	-0.008792812778684772	0.01556073141888736	0.09909229136635647	-0.0434181269929665	-0.16773890910486813	-0.22709387083394225	-0.4853828938305875	-0.10677476760894228	-0.16799053581919424	0.04294233926513212	0.08420526077120581	-0.20746889828075515	-0.08114522057659761	-0.2453025996166829	-0.2864022758837397	0.07895038839216377	-0.09635201706791524	0.016326563175075325	-0.26675693634307823	-0.2440184943654234	-0.009791016529305231	0.0024899418732801763	0.0549204811557461	0.09709322713395026	-0.08010299403295604	-0.007400956536510836	-0.002613140126325618	-0.05064824937413402	0.039814244280386935	-0.061796049078587524	-0.047452093151285284	-0.04221434149021026	0.05518151441590987	0.15309204794776268	-0.028510515899188293	-0.02942731280353688	-0.06389508222486033	-0.12899578669002562	-0.2109612938477135	0.00880958386945653	-0.005849944104315085	0.1050443999656126	0.052595447917630544	0.012646557293734751	-0.017702917569350832	-0.005237652598107908	-0.02430680138653765	0.08181616433401899	0.16350718415241886	-0.01724556740171659	-0.05062042148470162	-0.19455661947300576	-0.1602040235609062	-0.016244941320382157	-0.40884618120319305	-0.584263696169538	-0.10182633292883364	-0.2231424495982548	-0.03148011115691102	-0.14525519561978525	0.06328002707915137	0.06150789189504495	-0.9888860654971428	-0.08795293606570999	-0.12158488734503475	-0.06714460026126964	-0.059182312228810874	0.0693556259965435	0.032734328331562666	0.10975113713058432	-0.1535457633913923	0.04223235969088116	0.06053600556845878	-0.1905804619236714	-0.058955984722344985	0.04104412388933371	-0.02219669605631047	-0.10966717285297098	-0.017456222608285374	0.11671582935624597	-0.0412239832821037	0.1345892186124162	0.09186479498562776	-0.08257225353869696	0.08457689010577353	0.05631799095964572	0.018591557218070532	0.15417053408517095	0.06766946944259332	0.12952869760615024	-0.010734438085185136	-0.07449904719013671	0.022467561691478104	0.0528061861381428	0.03385980501876037	-0.05935375478062777	-0.15435047013353434	-0.07602629719708745	-0.05826906971479087	-0.07697449749729733	-0.08288292091639922	-0.16641760187859575	0.008271476638913934	-0.035300096831525185	-0.1263612026457389	-0.14676142729777686	-0.09268607959087254	0.07575466195682541	0.026642275768755885	0.18582843763066564	0.01644245905809522	0.03739073510178236	-0.0396903293401894	-0.10507175604871864	0.08666504079263962	-0.17833394027831667	-0.2537042119470059	0.0996791025755134	0.11704335127029665	-0.002719323163585455	-0.13521133492273066	-0.036357539129872864	-0.06822673395903542	-0.11105006034140637	-0.0831108807615307	-0.5639172352431076	-0.3776827014746176	-0.021149185432612023	-0.1288985427290812	-0.3036698533325354	-0.10721117226226756	-0.07670332527909876	0.019820231600153174	-0.0837333857904908	-0.049007179811540534	-0.11312409022043182	0.03887330764293668	0.10385018286880897	-0.07495839490825493	0.028462284778573894	0.05550003790795258	-0.0032892481094748947	-0.029221784372078667	0.03184673113865673	0.023927391850805998	-0.26964304662379984	-0.0171625659353603	-0.0508338321047432	0.07354715093690017	-0.037015086846016905	-0.06580941744172103	-0.10447690684861788	-0.19721442357965974	0.13817374037297972	-0.09708258484516002	-0.055435176562007735	-0.2990811540617965	0.1106202494940743	0.06483032712390938	-0.249349312774859	-0.11575194808713027	0.00026876833837155496	-0.03080570967497256	-0.010397984055648866	0.030465276033826264	0.10944310119893784	-0.001961881389681969	-0.11050276784700916	-0.136621613837248	-0.5273445863238063	-0.5135404147598427	-0.015358558200775068	-0.13657780875269726	-0.033652807336628184	0.06409293468801965	0.0659279373573526	0.1162210501783318	0.20654693720624812	0.03398128656587855	-0.03939208244444397	0.10223789453036396	-0.11153375716805357	-0.08711909285592252	0.0360138243900204	0.032721426196856813	0.15472400905993605	-0.05307542266625806	-0.09813495653347497	-0.0421617791222103	-0.026497205853822	0.0019353341260851067	-0.9132872921366324	0.08172404275369569	-0.05250159028935042	-0.00963685389053104	-0.05856278692034905	0.07413252245623783	0.01895173450122413	-0.1293110738357548	0.016489032550888492	-0.12067629882102	-0.0966251597355382	-0.021983959728761	-0.160348192728045	0.06655510368118818	0.018447507313384785	-0.023875121606611482	0.04827419268748941	0.0027323699246478267	-0.11900475748432475	-0.06222391596513895	0.0033341965555621226	0.1580740959727338	0.04788316319151733	0.0999030465462898	0.11857857794698955	-0.18558712332044305	0.10326055273071416	0.028013469611071096	0.0017502911571126046	-0.01822679999034538	0.021855095552254143	-0.08473223917279578	-0.1735590934941103	-0.030709888753072907	0.13134830337491232	-0.05547456619418683	-0.15882962165769954	-0.00800670214080219	-0.032616114902183316	0.09581870449284652	-0.2058979200124694	0.1454343262675982	-0.2068206300542732	0.0023131557225824317	-0.08645580961964126	0.11304849678684703	0.09776662327987304	0.06190678377362671	-0.09352690690330903	-0.14595536029339498	0.023840343701598463	0.12237491832226205	0.004884175227878897	-0.16707859252022672	-0.1866215358044103	0.004234147505365275	0.04789723626811149	-0.14167433624162934	-0.100369986388115	-0.1428225771816631	-0.014907068172505844	-0.1450594855444387	0.002568755504577253	-0.5753584085265854	-1.2776116725532325	-0.1661044284331526	-0.023888445954056783	-0.12192348147207575	-0.11711036597910225	-0.0847924322768576	-0.2672514561466965	0.06460337828581024	-0.0929445810944346	0.09312299654039184	-0.13176458179354025	0.025252956690762288	0.028998741486336806	-0.06645081874790333	-0.09396320011143572	0.05853887115865855	0.14591543231089302	-0.1825461237045076	-0.13022444708398218	-0.03652219440314792	0.1432773707220161	0.11535874832010172	-0.28393556796997554	-0.025765522353978054	0.05747509226338372	-0.10678205437836884	-0.021641920238261225	-0.10551881973502934	0.010730085093718292	-0.13211700347449826	0.13490141187605298	0.1774272705058188	-0.03224108153847195	0.018145392539504517	-0.037277017411470326	-0.18529849472350526	-0.1408655530319112	-0.0022397151454144853	-0.031176302661953186	0.009405970361092858	0.13663369361509076	0.018959697243591343	0.002374212261089372	-0.06998000833597234	-0.07978431053077648	0.03238662268338505	-0.0945107221074796	0.05646512359313258	0.0394534298490614	0.032963913238290364	-0.01197860183972908	0.19366586611577535	0.16747022384843235	-0.20947171932897926	-0.02330528858163204	-0.14627320110500225	0.014864980679208556	-0.1931954884153504	-0.16211654790803132	-0.1566746993049335	-0.14377195683817495	-0.0625513290990905	-0.13694346361074242	-0.1288039585422851	0.03524909503858502	0.06315754405172593	0.08744209433337849	0.10097170098259042	-0.11345407460626485	-0.0005687587962479573	0.06654907150117642	-0.15287469725896222	-0.08121641632699217	0.14346850342131984	-0.06386855482920359	-0.04937412831428882	0.04900136853240105	-0.06248663176913372	0.029016090203050036	0.027612233449646598	-0.07317283801320165	-0.008334200621341884	-0.09571213008147376	0.018599750534282918	0.09020828927970974	0.12979657283556514	-0.2775363113895844	0.037304523852891736	-0.8643294753654206	-0.2767070295768233	-0.6125562706056096	-0.651998266901932	-0.4209590598014379	0.03698556277141928	0.062395952413517614	-1.5353950597474717	-0.9695051168018942	-0.8271841144859622	-0.8316049904841667	-1.0784738667893288	-1.1138874300463306	-1.2558433233801656	-0.011807899522501723	-0.03382866285482364	-0.0005466514736393052	0.14809195434078146	0.02161252286226119	-0.22926259327442636	-0.02213770423804311	-0.16830012961382532	0.023441435193190138	-0.204421499338334	0.06700194352415323	-0.10315262051527138	-0.340434009480486	0.04986645526512367	-0.0681788816318237	-0.11357019753910445	-0.047189964649841806	-0.17103842439055247	-1.260156471505572	-0.7446581018579405	0.013358390470531188	-1.389588734956143	0.011766599135183643	-0.27102118086572563	0.08222022406904081	-0.14371592584242882	0.08142399263618287	0.028909200023757638	0.0300223608234515	0.10093025916595333	0.07117159927394938	-0.019398768532954386	-0.0714547683959829	-0.05392886273154589	0.03142055080855966	0.1583448698803347	0.016375095552909908	0.1303490062725241	-0.1996231956846176	0.07640339766376927	-0.09890647775639627	-0.021367487145926928	0.08713221922560549	-0.022141891252687	0.05796059698051305	-0.1674944870287319	0.1173414737120243	-0.07621744160446098	-0.0579791990434617	-0.18911110657665448	0.07617562600950266	-0.01229868629734612	0.1147757081948791	-0.12095979583111625	0.022594846216623516	-0.036505875744026334	-0.1935020198472801	0.032225560187933815	0.052479635852909136	-0.19251829105770407	-1.1954117524622268	-0.047782270894189724	-0.0631404582070766	-0.37755845586034587	-0.03342420210533156	-0.001688326167931579	-0.02575023742408221	0.06942883833855032	0.027945499316461557	-0.02116164485958617	-0.5258054487516718	-0.017819968240325976	-0.09087929238152616	-0.14486749610396862	0.11859930961505408	-0.14256838908222766	-0.052992622653178806	0.017271098902014732	-0.07248660734633612	-0.03879528728097815	0.012757870649404188	-0.08264866130521595	0.06707735481395327	0.0005190105711416394	-0.05452665153208598	-0.07413520060332315	-0.01546150954362127	-0.06005534737576474	-0.15948783068059222	0.07402893846136098	-0.05541964574684837	-0.7489361576004406	-0.1949992427169586	-0.8908293864983577	-0.13332635263565776	-0.03629869007510346	-0.4909137276190829	-0.09327623218596713	-0.09157798001354774	-0.1161344985282057	-0.012480060248785492	0.16273778268038114	-0.11741663220917513	-0.07201107113739343	-0.09814920220519327	0.058720410599691075	0.27135254458221325	0.11429216912660314	-0.0930233589030319	-0.8149475925321801	-0.1646178347383279	-0.10182396759956767	-0.09964819438156973	-1.3788556953707765	0.07647932226193012	0.017988537436864814	-0.218889537240754	0.07506339419154935	-0.021018755009165824	0.05587350864721138	0.05152794293524289	0.029390629609194995	0.13145909613181803	0.02917557182442438	0.04924838194697994	-0.10949927461214302	-0.08584026105828291	-0.0533201087534453	0.07638857852003124	0.11787703161572073	-0.1444144452451166	0.06480478515008492	-0.14191445755219154	-0.03297266384390805	-0.09498232364911068	-0.00015089000959301623	-0.0533582889502708	-0.28206382808243546	-0.11599486785542558	-0.2181521192492126	-0.05338694405600385	-0.030887286950190707	0.043284517556135535	0.07167918002288272	-0.13255345402959978	0.03988280942607424	-0.0870603819461498	0.04279501133452483	-0.10263492772197004	-0.23868304340248744	0.10164549793066198	-0.003217572265173444	-0.016445256833803018	-0.14978316680481296	-0.3513237602970157	-0.12078197477473325	-0.007054076051154116	-0.1272440234158278	-0.05823429192337956	-0.05871812582217852	-0.16812442630249178	-0.14586551912223036	-0.11871266716177413	-0.06492375700224473	-0.08279903004936454	-0.023051429603529728	-0.12665315865154825	-0.10805408299959307	0.03183536162860444	-0.0385732902255574	0.03044715080307101	0.01608845766290216	-0.08345374946663954	0.020440159212089585	-0.16357243806312738	0.04469464861334033	0.09114925013749142	-0.007860411316754275	-0.08689095390791955	-0.051061082147306064	-0.020758991655317197	-0.008682997141846822	-0.11401046658645378	-0.1735231055849063	0.1063520675600694	-0.14637815915735114	0.012748532850594236	-0.1985479194118507	-0.20100471811063225	-0.02745041854920773	-0.13813543990688018	-0.09331554123472294	-0.014374205094429838	0.015042286488704941	0.14949194603905427	-0.04228156158727752	0.00598022331648845	0.14146007549611606	-0.31162579964475084	-0.08141859236192768	0.1023009277047407	-0.1143555057468921	0.057197226677098874	-0.1130702965259479	-0.0036158768874912156	0.03148905257252045	-0.09827507914318633	0.010349489659895156	0.02459463123818357	-0.017097466652797485	-0.051198840065254006	0.055208173150528526	-0.037856589146255934	0.012729330494337334	-0.06437358800982926	-0.4333850848445431	-0.10462165557627988	0.008839545566486093	-0.12133691190532868	-0.2840747231721846	-0.04791415979390907	-0.11604998552829265	-0.04429340095137745	0.0016899902089481365	0.0077187036348325706	-0.31178009363664555	-0.3143308320161468	-0.09229457295299832	-0.9722373423933328	-0.4492287353261796	0.08365302825094217	-0.12360518089906655	0.04009015720182675	0.026538992942153884	-0.011232475083633642	-0.09147660086247916	-0.18758802134776492	-0.12747524504835595	-0.3153188197638609	0.02301327052719616	-1.4172891733896515	-0.043332162790758216	-0.9962640650716574	0.13173433516258085	-0.19010092400338585	-0.1079272465111792	0.016171388419614234	-0.06998078001636494	-0.0364760283780005	-0.13311200531093506	-0.7979168898770993	0.10542005089551758	-0.21096413374198092	-0.11402078658056355	-0.00646123649339621	-0.06589115039165508	0.029766613966956908	-0.042466977272471736	-0.16736127782889526	0.11507141075788035	-0.16545717861382134	0.0691374550177126	-0.09976942796512614	-0.0719652064162043	0.07461157306296523	-0.09440583267088334	-0.07496016055847428	-0.22963926868778425	-0.007031955488968972	-0.043967459893646255	0.053455588157269716	-0.0771001783499518	0.01271306944132035	-0.08251032273212364	-0.18258049249282615	-0.34439291735793404	0.04185922123803317	0.06223889915936561	0.17961820309994098	0.008991890555967412	0.1536902066072224	0.04339441154995572	-0.17216579605643054	0.08433780751740802	-0.02350883802432733	0.0670958798503183	-0.00033419050443173965	-0.190362545893288	-0.21119522839668928	0.0424931032144561	-0.08024672219954708	-0.06893955247800153	-0.03136450842790378	0.08355078818274432	-0.07516013328748937	-0.8415518446577369	-0.29357725052256883	-1.0859710319928777	-0.8035773721101367	-0.631077000468986	-1.1442642947663493	-1.1801673461661195	-0.8300638263278423	-1.19811959571419	-0.027079868234967903	-0.08878980484128146	-0.6508835227567608	-0.05614372351939173	0.03917892390397787	-0.009917749450143487	0.07946190185975002	-0.01804531198536596	-0.18991973940169848	-0.2087315375852993	-0.4600109446127854	-0.276557127593268	-0.09553238453832597	-0.07058926031283021	0.1777484990458548	0.058483428305907324	-0.08782149987018739	0.13644052165795015	0.046211625650546775	-0.022224070015339475	0.024215394168820945	0.048583239744459085	0.054313508333278436	-0.10378393258728934	-0.06888682769355456	-0.0699442753723624	-0.11603577675001632	-0.06189323567519722	-1.1817598407107557	-0.10508197456155603	-0.18306896506866646	-0.33034279912118425	0.0679132161525885	-0.09948412092027008	-0.24336840733572415	-0.11964044895527702	0.18082083246667516	-0.07350863185914115	-0.1046477532137424	-0.23513298793557946	-1.1417830184906292	0.08473113626958878	-0.041459548094119836	-0.0731235002604441	-0.024133292323686398	-0.11886757507755735	-0.7508569353787075	-0.5351799999944414	-0.0023610500682501225	-0.5827727982868656	-0.3842952112574136	-0.9269937817128692	0.1026180638575814	-0.06463100806111394	-0.10274369311862562	-0.7693020628516843	-0.3591507577043254	-0.6402844337666939	-0.28359247170085955	-1.1752283531145713	-0.4026610405624456	-0.8388981428295329	-0.8915884809891141	-0.6900508462646106	-1.1156071088066717	-0.2565396475836588	-0.07853869047634057	-0.0747158850055331	0.006495468411197528	-0.06578320109491023	0.018499371274470686	0.11360599008218378	-0.004361497981305174	-0.07127553174563768	-0.04558945369138565	0.050755234607970295	0.050883322649136864	-0.01688295990645301	0.146713287397675	-0.11443524645625427	-0.21272236042024045	0.11812467026664485	0.17481862320868655	-0.18428191629976856	0.028720369554907525	-0.11448252021954106	-0.16689958046287487	-0.2885366382470785	0.015047661980833838	0.08051690713019934	0.03083807287396948	-0.0021549806430026953	-0.8117207336229162	-0.3338655584631657	-0.0700785117277062	-0.22226166262999655	-0.05684234262736236	-0.09575021209126984	0.08414440616763384	0.09297920474378243	-0.4143543140886093	0.01717120683947944	-0.6456291000416217	-0.10038233019131954	-0.07255284621244341	-0.4571536190415149	-0.09139148784518343	-0.8782039741482501	-0.19719268575310725	-1.3019276328084182	-0.2618667368381341	-0.05083463784945082	0.002136500698795375	-0.0946826475229147	0.05226913727565997	-0.30104334837665503	-0.07405275196218612	-0.26802729186469976	-0.12300400369059307	-0.10094631561886988	-0.8035146241138159	0.07367265079280583	-0.1496735992627215	-0.042033309527541016	-0.2546482624487688	-0.14611254576930816	0.010775248880633187	-0.1717413531980073	-0.07384438681285517	0.008843013207833884	0.043486214022395296	-0.8610504009760187	-0.05961933543863161	0.04308564160596635	0.05821655869263642	-0.07337722284893343	0.08794563677767593	-0.02588287171519714	-0.07577220073263484	0.07870288848762044	-0.003996156630596735	-0.4700949981521294	0.022699145316181682	-0.0014541988216255994	-0.023831742860945297	0.023820721856742014	-0.15339268303995554	-0.12261615013120655	-0.32188734948287995	-0.2368534490437996	-0.013737432961746818	-0.0036551315875787468	0.10279795327364433	-0.1680513648242301	-0.01705543890025508	-0.016324669355212672	0.04586632191446161	0.0054981936800021424	-0.08210641275840293	-0.10221782332261306	-0.09496492646796506	-0.1786401887042258	0.13896445722530512	-0.14171850574704886	-0.342679430868504	-0.02594779966346057	0.0009318047353767227	-0.11458447650338505	-0.03230220036717635	-0.06109427834150216	-0.02705677724683634	-0.18754530985029108	0.05344917120364684	-0.09653678425085832	0.014754237100287159	0.11123991765331637	-0.0073451292834624425	-0.026891394682254502	0.29604187034753165	-0.05305062450450377	0.02569151466413613	0.09116411738518447	0.0980505520515032	0.073688526750312	-0.9790156232817208	-0.0987371207581246	-0.0013370606069947055	0.03867864004284657	-0.0009389154182315453	0.053093958525120735	-0.18174442073639493	-0.042175591940665946	-0.3038863828966702	-0.2436147216062537	0.057899517474214825	-0.02730729432148236	0.020331814737784712	-0.2271624302865261	-0.0760821064462907	-0.09448996900267764	-0.1445315908216671	-0.033434830527260866	-0.00045799621044105966	-0.32946455253924456	-0.03951736722821658	-0.1352445974501988	-0.04561394599621375	-0.3315541292008138	-0.13328858233844254	0.07570850641584567	-0.02318231171226321	-0.36735237558467215	-0.3385544913460759	0.09481243928087672	0.010359362072100982	-0.02411774158511505	0.0001711993304659443	-0.2948827467912057	0.0018714359471738824	-0.04433918342446068	-0.11895297480999675	-0.10103347787011642	-0.6826092827878246	-1.0486893548093663	-1.1074718682976554	-0.0328396658939017	-0.03163480086984704	0.1583075657440194	0.014928717876613337	0.056447256509542174	0.1011962406275295	-0.08972540688457258	0.01602433176629829	-0.019345458264777283	-0.4220439561116777	-0.05514340549632761	-0.19921022881466605	-0.011873804957463006	-0.1134513605467254	-0.02741402905677463	0.10920162275317	0.002620128489388465	0.0803571768264466	0.038540508865773634	-0.04831479699829412	-0.217812536239781	0.04217906644774831	-0.06566780216702217	-0.3721646325603168	0.10771026519332544	0.06579837532982953	-0.12496721809218908	0.025893306342289826	-0.12120243480127026	0.07009995533437773	0.0696662221419766	0.12193634968157599	-0.3381665477331422	-0.2187260726584651	-0.09591082044060947	-0.04863800270421914	-0.07126861336182203	-0.2368835707439688	-0.5762824888716598	-0.033011400045823786	0.00468780398071111	0.005198052673780739	0.02052007685524028	-0.10543211114591904	0.11404525773114076	-0.2258148851553	-0.07174018392344719	0.06775241145044211	-0.01931616739041379	-0.10280601456495099	0.09730896919387548	-0.2358931984019568	-0.18194611893629928	-0.027490031009301998	-0.01066701072440136	-0.008545576223366116	0.010454054618986656	-0.0638743795021539	-0.1957838131258211	-0.0179777331906822	0.058458689719977926	-0.18218909760190588	0.0354421114977463	-0.03095087888562305	0.1660971297657765	0.007125339033487829	0.07987709086385206	0.03194303293845578	-0.9678886590449659	-1.36359919347987	0.047361984206806464	0.08410133189827405	-0.8576686883760712	-0.04713353790547725	0.0271766404384446	-0.027781167331052563	0.3072706868396428	0.03613495194995437	-0.07895035038198961	-0.07245603241165256	0.06188698338267379	-0.23102237566597075	-0.053610224719793514	-0.017007565306685155	-0.14191658914476726	-0.09067318502992627	-0.04333108714074782	-0.009195176096721158	-0.05228865361561688	-0.6344219401800569	-0.07756392833881612	0.03447322670476725	-0.0012298838472585946	-0.13142760454160676	-0.23587100875031405	-0.32701964090305025	0.08827299175173267	0.05537166035961683	-0.5327270752202362	0.017859385552614945	-0.11630501497595146	0.06602580082671676	-0.05525145234060831	-0.18175783117325406	0.13732612965802118	-0.07643306481042725	-0.1605695732727341	-0.06938633530032279	-0.04884119396326732	-0.1236000047179424	0.137539071234375	-0.1319004121582155	-0.08931920437903991	0.016068345955579932	0.030471193712876432	-0.2339227662706279	-0.12596922320912954	0.1960979416466232	-0.04154221672612963	-0.032215798698766215	-0.7356211179877925	-0.2599195726515058	0.03759227196458615	-0.01582047446407774	-0.01620524777644123	-0.01685504393547312	-0.021856475154154998	-0.12076707404708215	-0.1595051154740869	-0.13366222785094847	-0.12188721795039716	-0.2183655838101377	-0.07737510643345924	-0.08904830529868628	0.014529468575508329	-0.08612583198265937	-0.09837821425740892	-0.040222893563006776	-0.4061422396081953	0.03354832171987627	-0.03640616250056014	-0.20018012913223812	-0.261914140038498	-0.10300715500306924	-0.13223576361940131	0.03385074753577105	0.058350287490690565	0.02837200966564717	0.03250192718610268	-0.008991282252197861	0.03873234297860618	0.028315860951220774	-0.1053933419174005	-0.4997592512674916	0.044872390939057365	-0.043510502489099726	-0.050386851655592084	-0.5674325941375213	-0.029241567819795495	-0.30428296908963004	0.05274009726070727	0.0115227121356941	-0.1141271681013646	0.0869660226440316	-0.04346200979644605	-0.25477199881998025	-0.10118783576447264	-0.23912496203917866	-0.04483132365486294	-0.09654207337715492	-0.14106145721325825	-0.09881226927360598	0.18539201569285144	-0.02047188206316862	-0.16320308882214865	0.07261083520735886	-0.23219419537666824	-0.6548178750227608	-0.05135356409910817	-0.5207738663029572	-0.4241742991573461	-0.4876035342140349	-0.52937196843018	-0.4800701156354806	-0.4225041444876203	-0.59574549359452	-0.38027309196173176	-0.4599670240171472	-0.3171204409230985	-0.6273510029300962	-0.3930562020934356	-0.192491399334783	-0.2768325621540408	-0.6261399042866129	-0.4301277486518405	-0.3993162318387681	-0.3014619316370571	-0.5596391354882575	-0.6291581493499754	-0.6258303395093564	-0.5320072772167834	-0.4532049580421693	-0.3681026821363935	-0.6287961420711223	-0.5249126712788557	-0.6157143772860456	-0.3127752721931357	-0.5630715436662671	-0.1831470363283485	-0.5595617611160422	-0.3539952030919687	-0.5239797145648692	-0.3918947876297779	-0.24916982212041736	-0.2727588096102064	-0.5648677997522464	-0.44542079980071697	-0.28141234635475515	-0.03105029249572095	-0.5597606473888668	-0.4936964961280786	-0.5700576250329282	-0.7129400588381484	-0.19778932574346691	-0.3652698933279008	-0.3916251341828886	-0.5225593820229035	-0.4583854307683531	-0.5143799560214932	-0.1940489951348473	-0.4706953647456701	-0.11362694629522005	-0.3398707265500565	-0.3392536309237142	-0.34048828432766665	-0.4143004857369916	-0.7497741336838705	-0.4064347368021937	-0.5581417446176763	-0.38052296269228897	-0.383045351200204	-0.331411717750386	-0.3848870457586244	-0.35922875954622163	-0.3144118606313604	-0.4430982330420326	-0.06145235719988301	-0.4543975244706744	-0.4139230592525889	-0.33580526340313555	-0.4292304306888732	-0.4599133992417029	-0.4797538071984849	-0.3824070707134029	0.01435566864753951	0.006577974543786881	-0.14294066114799656	0.04628545213496572	-0.9832244561755282	0.0980046070574331	0.051868424827723913	-0.07163761001698274	0.1828521865804064	-0.005399182467161465	0.11398011207968725	-0.04248443880325434	0.03137097536255156	0.0031795110059666463	0.04405640423051582	0.13600401918544466	-0.09592039493718063	0.08802568004795522	-0.061685150099688765	-0.07498703831545947	0.1204582677803438	-0.01982132884365592	-0.05656344665932823	-0.13758479841206042	-0.12625688544362834	-0.0136544123952551	-0.035078328195047616	-0.0253531589154234	-0.04626902256461668	-0.1352140189692878	-0.3241952548998315	0.04399923472876738	-0.02345478252937079	0.028699597040999232	0.07674969854694744	0.05091355152027127	0.08688982406832872	0.08406113924132526	-0.2907843384603679	-0.02800325236628104	-0.01822341381910005	-0.14631039838341667	-0.2624554732199408	-0.06450296455740906	-0.07211756388285974	-0.328581127373446	0.055633927728769315	0.00726892508784309	-0.09794994000687238	0.033163974115454485	0.0796072650750476	-0.0553618130572739	0.06429130070130516	0.008537496723246654	-1.2431957017765232	-0.12944153900514768	-0.07218950565631327	0.11782533648696368	0.002554452784930059	0.08548714863315503	-0.1621718624639756	-0.20053509338591827	-0.25215398875715184	-0.1442248220608802	-0.1495436622822075	-0.08884142659456283	-0.1288099830989957	0.04826331022468645	-0.16121057102892605	0.001371134893173945	-0.08365217012472388	-0.20185487768045268	-0.6516253543037472	-0.051199718491637576	-0.014261338484673909	-0.16522711818552452	0.05924883441065663	-0.1151925729451649	-0.06383851693642599	-0.10485050043921812	0.055748205224317005	0.057804514555932586	-0.18055268766553534	-0.07502826399361702	-0.09984380381395508	0.028277026563208026	-0.1769592863116541	-0.14921292182271964	-0.007423730529858449	-0.054085779586754285	0.043296867390276966	-0.015861320467175196	-0.024511065525622027	-0.059002569782410565	-0.9729078341066256	-0.531673847538209	0.011334296703931936	-0.4781050018574743	-1.2939460846268054	-0.2868761238820611	-0.15664283118158046	-0.008729410380576164	-0.16667159214868316	-0.09599980444255364	-0.00276063238150905	0.06797928614837884	-0.11572343644496325	0.024738129236532503	0.03833063156170235	-0.03957952310152984	0.013419803900132959	-0.1362827501897273	-0.090394592315661	0.04108633048785488	-0.06948315428611744	-0.03030238221852988	-0.013232715487766378	0.0613598867752244	0.0009374811470549454	-0.021046435414338864	0.013000377933048316	0.06225555701166539	-0.08848285415195067	0.05644823765535738	-0.10881098383960718	-0.17746584103375218	-0.10798965121589224	-0.031931041284691916	-0.14697570341305052	-0.13049544540226732	-0.8291384059888284	-1.2223269052794856	-0.03245243228926934	-0.010201823996052649	0.07322309922620751	0.15961162121195693	-0.10310236329330454	0.05211889608243641	0.191545792772938	-0.22193785681716854	0.0477468194058033	-0.09546392216293316	0.011142001767685436	-0.21688055373631315	-0.7439186693104961	0.12661978952989686	-0.33568692491539937	-0.009243695819953369	-0.01418209980852157	-0.09838359833550307	-0.044038461602762	-0.13440158575499164	-1.346541920220962	-0.2792147207519103	-0.12215347405764153	0.11836513038438347	0.04224209032838628	0.01206198107111532	-0.08478676789705163	-0.10511681480916676	0.03380246684103128	0.06877887700182189	-0.1298189295013031	-0.054082247258719816	0.05647251110030895	-0.13935363827187475	0.010396539897801586	-0.05252312405620061	0.1095835459868905	0.0008644519581739525	-0.0937358698925334	0.0007554968095151649	-0.059280633518523786	-0.0867242833884553	-0.03139865318874386	-0.5169254237986286	0.06618406842908905	-0.08310333210129092	-0.1535041329655634	-0.11482806136798958	-0.21049401288998865	-0.16789172315730674	-0.008775687989718159	0.0870828151209147	0.07976336439791219	-0.06669831469246468	0.010411824092724372	-0.01787493538531822	-0.16752625612638405	-0.051212887667731424	0.07154629632387988	-0.2942042648250996	-0.14448665444062891	0.13718200987313312	-0.2828605465042236	-0.06366933927630619	-0.15397382645642307	-0.11962143334644378	-0.023148848086312703	-0.12161115712624827	-0.11549722064413727	0.05088256096978084	-0.17333126696456608	0.019708612919493787	-0.6180083261143591	0.06858364482540913	-0.15474725269774045	0.07556206719884108	-0.02620250204438444	0.0394161054911702	-0.08666569070074356	-0.10044053361072733	-0.11456363971818845	0.02373800710321471	-0.2880387161333433	-0.04018442155760799	0.10931564988092823	0.024530270791671097	0.058114801869989526	0.0929775459442324	0.0019225978907943843	0.02764532664404225	-0.09844718146161263	0.02146494258942562	0.03488429458700975	-0.06972538112892905	0.13930458252160555	0.07051378328670417	-0.013304970018191664	0.03505332059749141	0.04348041097889447	0.038516613368756746	-0.020029772442187576	-0.2954919828652161	-0.046647330183682924	-0.31436948528224445	-0.5849449971159468	0.03237330078309003	-0.010909248471082909	-0.11553678459496215	-0.04795873494923974	0.06083634016017105	-0.4325465698467204	-0.1006406204495352	-0.8772281976735635	-0.04643860519029204	-0.5767155674312809	-0.6678759509627169	-0.2550791265515985	-0.7429658531578592	0.004742839166221949	-0.3323483656701078	-1.0328697576685089	-0.011493793817909038	-0.011310384007033998	-0.13310198731184664	0.055843495956844534	-0.07611389122403138	0.2680755597564863	0.08670070027002096	-0.05248608559627603	-0.0040394531707114685	-0.17396082231784926	-0.2679686415251569	-0.002788772406272129	-0.18983479102934206	0.024652422940229943	-0.006854694532570203	0.04859286229594256	0.004613063643090707	-0.8635859284330442	-0.5737239083149294	0.0959220280464525	-0.030661827423918837	-0.44693914008377983	-0.14778734208238747	-0.012640776267210356	-0.16991040379414676	-0.004244140752007903	-0.004597093254032972	-0.8947198692833938	-0.03882173339561407	0.1094162274920802	-0.21809129108021905	0.06445508154093811	-0.2721358473288277	0.0281052572119158	-0.13870930067711165	-0.09449991212547364	-0.15919999955325692	-0.07449858877706007	-0.8449825743842976	0.22167027927147048	0.025682368572495274	-0.6500526958097245	-0.2283249586808733	0.017610021746368738	-0.043511733799713584	-1.3453866834020984	-0.010941007326398723	-0.19401719118070107	0.0081695406301245	-1.0469142026771925	-0.07607220493769493	0.08573870557951167	0.004479532286029448	-0.17614674703860347	0.00868819324612427	-0.0628991764387187	-0.18368520771618302	-0.14679121181340474	-0.006878651144037677	0.011967082982827143	-0.19014098489075532	-0.2273563615284201	-0.08080067706925888	-0.5746211270310605	0.0055654057866666145	-0.21398810313294472	-0.11130038466979474	-0.023403543935875674	-0.01847696972396129	0.10351979017757884	-0.14526957818087494	-0.8955278836491148	-1.1385815588246733	-1.2160734961178623	-1.0536358558665306	-0.6825423024598787	-1.0754827366130673	-1.1112630015321006	-1.2123868238341426	0.05972260978219895	-0.030942191532394563	-0.06090367400611563	0.030279202285652743	0.17374541032715	-0.06701230404110171	-0.015362783463995432	0.07078493942961257	-0.0484440035216575	-0.32867435350861657	-0.18638978321504948	-0.09689569423382556	0.016212047109872573	-0.035913256050041815	-0.6085719459663723	-0.07679637884144344	-0.03741270483994353	-0.03317477868567655	0.11256477423614124	0.1613388948938376	-0.4825677231124096	-0.2612137290058706	-0.01249147797751929	0.1809203411268216	-0.098769911557193	-0.10165308554815483	-0.09372907088501836	-0.08351811394296171	-0.04135766714621749	-0.15313938707103694	-0.017281330644894732	-0.1349578001308051	-0.445732358826385	-1.2031052372079352	-0.19053551212970954	-0.11852034024627107	-0.04002696008206878	0.043945238045901	-0.0565942433875099	0.06798064698822924	-1.0011110459605597	0.011125320847430514	-0.1416572733269897	0.07576359023059147	-0.12746636794852353	-0.2310992917085125	-0.09154325094014563	-0.03836957888979901	0.06567365480734852	-0.20211685372270996	-0.4568368828309576	-0.12504145660764485	-0.24821683785563944	-0.3649772861986037	-0.05632518279439309	-0.04546715258455603	-0.20408829124823447	-0.2474419477226406	-0.4289442424311611	-0.05468686281163266	-0.4264706630747438	-0.2512015243533053	-0.6373464413578149	-0.16682691153003645	-0.16656281436339493	-0.38039105924526784	-0.1338186147049549	-0.04065455613867885	-0.01655832983497564	-0.27221652018276704	-0.3639478437371345	-0.054662095729209936	-0.3331049120279333	-0.27132855264328115	-0.32330969925185044	-0.5168998478174124	-0.2043937364193848	-0.4212508969004881	-0.3964482807498131	-0.4376323943768585	-0.37453326854993535	-0.15973848021335074	-0.4145237393945552	-0.3550844401517105	-0.3274138197194426	-0.3180213463401533	-0.5928073523295054	-0.0799634092613581	-0.3184108558733951	-0.32559333734493845	-0.12958563404112933	-0.16446441806167644	-0.030603098303917508	0.11641811010503406	-0.0690373997833515	-0.0006303688762683661	-0.1498751786285372	-0.033453326603856304	-0.1245419059163663	-0.08815686406991466	0.05947025681997596	0.05292729251394022	-0.14236195756499193	-1.41812931951525	0.09702201304433763	0.07688948240429536	-1.3926041040871615	-0.011754483281198214	0.14359237427244945	-0.03714447262104916	0.04588258015610607	0.005853720499497367	0.042452177730525134	0.06344436697705284	-0.17658375106370566	-0.038025060724119236	0.12144063153184945	-0.35259825550227397	-0.0883514075170141	-0.03143530811133238	-0.20487337221388796	-0.05908748503953341	0.02358108450381888	0.0077148606548553215	-0.8809352139150902	-1.1723565520545711	-0.5525023132893572	-0.4856890983411698	0.2522352511759393	-0.14544976245557112	-0.3808762565050945	-0.06425194428521065	-0.1178724291058684	-0.08218440690850855	0.056704084325692475	-0.8875051005043172	-0.21920165514280868	0.02192869185484146	0.07089050487998695	-0.06830876057239547	-0.057247319992598036	-0.1494598835412623	0.03260438651806265	0.03534090962254429	0.04044656290216641	-0.1448588570115715	0.056947397478638015	-0.1454624307265953	0.13067440190039592	-0.12577378268508024	-0.02450283191336008	0.004773300658043263	0.03890968152311705	0.07924926234706754	-0.197603310259722	-0.025737280321236608	0.04083106289326042	0.2797516191905819	0.08593009996542746	0.02291537491001773	-0.049200149725828736	0.08490789928977151	0.14726515024518227	-0.3956870571402111	-0.11522084599162405	0.07281398784981394	-0.2556084714485793	-0.012287822205652594	-0.5432235011306825	-0.2285108981270356	-0.03977175621679098	-0.05591122339456174	-0.1265206188707535	0.0169251707900925	0.016719194318020412	0.08451119064231917	0.030556176652911538	0.0682784967687613	-0.14462575084276655	-0.0502079407295673	-0.2729213088631297	0.017195889997883594	0.05077004963195153	-0.4257658293676333	-1.1172644794481117	-0.11492573832391655	-0.034141340212244936	0.12690808115894206	-0.35208615269290383	-0.7093340912103184	-0.8530359076485898	0.019752423522830603	-0.3849733626001627	0.045449237089722684	-0.2703652155233703	-0.20494970512075752	-0.16645309216737347	-0.1833913346394153	-0.1788653565978692	-0.0263492817823206	-0.0084433353159012	-0.12449610796416298	-0.5264993076942878	-0.08465290929764273	0.001835256122352354	-0.7892535345579939	0.06018221596765865	-0.01743836582089811	-0.044359796974944576	0.05351333726205516	-0.14989945175998715	-0.8929514249802345	0.008010707744815704	-0.0588927791702485	-0.07101253859275629	0.05529098432121412	0.12345455593653536	-1.2300400486649326	0.07323863364301311	-0.04287724240992327	0.1295734117285421	-0.1363675726845051	0.04803370460520346	0.10306437251168922	-0.5078429064727166	-0.10031493558100013	0.08759010069285675	-0.2972505990442217	-0.1976691969208375	0.06496644694369386	0.05547983229646795	0.03234208676472443	0.0188806550305875	0.08739198013579738	-0.6234753921542158	-0.0562446579968433	0.02206701768985056	-0.028006869829333973	0.06591232799985122	-0.05825872380779165	0.03598932674151016	-0.1282412646293713	-0.08701974025936683	0.14572650517457908	0.19726686017993791	-0.05101008069723538	0.04793539886490318	-0.29289630008852563	-0.05215398076030423	0.04544644821204361	0.007316449725481885	0.09006338358101501	0.058494050446343274	-0.8990018263582116	0.07936508596547012	-0.025475668509173703	0.13021687229673587	-0.07227960077981667	0.05313289075126685	-0.009864229643485588	-0.03308416049638163	0.10386907259377827	0.1232798578325576	0.14754137407235354	-0.23878348223816356	0.20733041628198606	0.0661973740498773	0.07000566986713952	-0.025265230891488355	-0.05281055996430272	0.16519074751314228	0.08779438577714888	0.018639832018846867	0.048840569060042034	0.056929722088277075	-0.9874654440426008	-0.13477910639476512	-0.06813849178723028	-0.17840182560135304	-0.10088187950398654	-0.004999721913256272	-0.025916229056141903	-0.03476372637961438	-0.012137860564390528	-0.9581899292874544	-0.05935266103172021	-0.07103042414795513	-0.07968603822962947	0.10327223071536988	-0.21881475844908865	-0.040112136053402886	-0.3769489811584806	0.09751986233537092	-0.10413938005798504	-0.10517660330094177	-0.011216184906406062	0.1005258443867826	0.04200063871243324	-0.054488410820753584	-0.1179377996032268	-0.9181454363326425	-0.5676468263049532	-1.143843414785476	-1.0559981613590008	-0.21258982139024302	-0.09136973888178616	0.09539777922032364	-0.06253860033237375	0.04809846263241945	-1.1743888687011452	-0.7660384603080322	-0.8857475643346653	-0.2723346134040066	0.04956967238023533	0.07798820791225995	-0.8273379777538528	-0.7088860227256291	-0.7733437385108559	-1.0044679097664408	-0.4641467173041099	-0.7782419472805716	-0.9749429485644248	-0.9536639670520508	-0.8717030104673401	-1.076082576992073	-0.5855150677094768	-1.0310027573119995	-1.1724865988918582	-1.0758690868209857	-0.07362663648661966	-0.4975958798223363	-0.10466715040976456	0.0634427789698708	-0.1690631468408254	0.0024877418634425856	0.07509224373704745	0.11758546217020804	-0.07147133840736468	-0.008307956410385297	-0.08521420718788628	-0.05865613718810243	0.15827996098927435	0.10617434885933794	0.13644812125899994	-0.051302758059610286	0.12920794160978116	-0.10703508622746613	-0.04505127174472768	0.05448743185702955	0.04075416120669013	-0.1296784254518732	0.10977452444994323	0.02794727570642637	-0.17219211745345775	-0.6971453548342582	-0.4113860995847719	-0.00971166258958683	0.033685864905225384	-0.16704569462372246	-0.14814590114893536	0.0032645777096766363	-0.21583855633751933	0.09527293870476282	-0.3764828717361195	-0.0764133044182552	-0.04673205393676927	-0.040654985669418484	-0.03425491954509224	0.0698301439595223	-0.11683414430493147	-0.02028588198432017	-0.06511050763419203	-0.19209228303708933	-1.0459099171460151	-0.4618830120905079	-0.01739923255312217	-0.3758690345177058	-0.029375305530280883	-0.15250379849827628	0.07766437125764	-0.02493997349768217	-0.03491015892739322	-0.08855221065330376	0.0063792485352401574	0.047361890842903334	0.0671182548641861	0.0943966153545437	-0.06016051181232734	-0.1442128601795242	0.03263450193316473	-0.10055939631762292	0.025977277005902098	-0.14825736846012252	-0.1079934509177378	-0.06344512213392119	0.12662357502946964	-0.09120767744167016	0.08694136278033893	-0.08115945242389551	0.08058855713043607	-0.3308499024232327	-0.04892902197107726	-0.007529586484210799	0.0021279901961688092	0.033968516424772416	-0.12916831231723666	0.10356790153030047	-0.1410855596119409	-0.2465251896703264	-0.13340339702866416	-0.4359804086047613	-0.06949161795337093	0.026036682762971605	-0.06433451382675064	-0.12069624510030134	0.11191386040194093	-0.019248770980657512	-0.15285120417936626	-0.046722266103604436	-0.07474501090246491	-0.12989696426735894	-0.008977816229271785	-0.1832732984300507	0.07762378832885775	-0.03784867152033609	-0.2379733135524728	-0.22184182462022808	-0.5779129576059584	-0.03976944408484146	0.03622809329299004	-0.2843722807502336	-0.8419683238162884	-0.0008191058524369782	-0.8406626046053194	0.11459651761298682	-0.006522325498480546	-0.06438372954907648	0.058467918085981674	-0.0340339272367383	0.09144147551376557	0.0615798135887935	-0.007426783905636229	0.011535470431245294	-0.04735992876614131	-0.06640764637772231	-0.08263978973348307	0.03578483894144035	-0.09822642803680964	-0.06316697371502895	0.08575277385232502	0.09858518514997268	0.005572518154616736	0.035712946267422614	-0.10023453786119887	0.02781871325328457	-0.9315183729681406	-0.2977391430467052	-0.04881855921789406	-0.0006282638415328356	-1.2543177325167096	-0.248824821635064	0.07698556646091989	0.04136760627335977	-0.7544082048774144	0.04960588165626805	-0.9101551059537218	-0.5697345733504559	-0.8745777067988566	-0.38165549072070215	-0.08964692433791233	-0.14009933566305294	0.04880203455463969	0.05469029860210494	-0.2667743864587801	-0.028106240954904015	0.02653136217933251	0.0652445793379752	-0.16745969782613254	-0.10228906307144256	-0.029182964437272568	-0.15809190481488966	-0.2518223500858789	0.10769521599516113	0.012359489974682936	-0.017476747263032742	0.0076055274839557565	-0.07383031339006216	-0.09130535381110187	-0.12959550005058368	-0.1399814513808853	-0.15907524566448228	-0.17674120602490884	0.01927378904889923	0.05051251897091917	-0.10271699531536453	-0.16312859876166882	0.045787024105560035	-0.10222517838322412	-0.034165040672204994	-0.017267573216353874	-0.031013441121664667	0.029665043093453636	-0.09916048082031913	0.1112608355135507	-0.07177222844460432	-0.017116493237483876	-0.08082510310258198	0.10505661505379063	-0.6904538261407034	-0.8328031414001026	-0.16856785839626426	0.1364719383861742	0.029800856243050174	-0.6627625501089561	-0.04342508272268604	-0.14267670770042934	-0.520051207190945	-0.09095263920866116	-0.1063212608873178	-0.1379032305427403	-0.07963009993285805	-0.09172809738570692	0.0035656300996803037	-0.17527321818144154	-0.13681501594177564	0.09134249104170973	-0.12284577981846112	-1.3255153231871633	-0.15923870107554558	-0.028619503436141943	-0.4739626119732246	0.05066902488064568	-0.01479957724249829	-0.10534135802444974	-0.08086024113476753	0.04514685509036205	-1.1160653553100592	-0.3939328047745317	-0.09222783321499912	0.058714819875038265	-0.3690528184074413	-0.0735356186630441	-0.09368050706975699	-0.8873150078119026	-1.2221456578494805	-0.6925078499308281	-0.7462894203539613	-0.8940618776487742	-0.24920520536938806	-1.1024068783358565	-0.02705461977652921	-0.009496572768498369	-0.7861451585184183	-0.4375340072893614	-0.2096987498116654	-1.1077012152486272	-0.2283551587852408	-0.748016912866448	-0.4525398943769437	-0.5895877806636408	-1.1754909236892317	-0.8206642795077048	-1.1271879123127952	-0.8382848475307486	0.0406276712638096	0.04700732493638651	-0.24620140768144286	-1.008696925120245	-0.07327883721160336	-0.9873937432580344	0.030082916284040667	-0.8591404482466809	-0.2946689773537339	-0.017931374832809932	-0.8245068016499818	-0.039302039987720715	-0.20070777776709225	-0.10638726368535356	0.04440877525589042	0.040632026903305016	0.0244211034795436	0.018105639696355418	0.13720606340416738	-0.07958952452066667	-0.012217207755883638	-0.22091505215711876	0.0778397439979629	0.07595872713038371	0.023861013322633604	0.016422454640674124	-0.03784845674489296	-0.07152094179731698	-0.2074660130377571	-0.12780568509655912	-0.08287361374111288	-0.2728728575415401	-0.14036419816478693	0.046363680062059716	-0.06137273522791529	0.17152612959247535	-0.1378590462422295	0.08951296505152932	-0.0339512745425069	-0.017594896100189848	0.08730594526370651	0.07867299790349032	0.024639544538616408	-0.07987840474789143	0.1415020316131958	0.1367698182391017	-0.023507839157136324	0.07367899576603286	-0.0941727436332909	-0.013339034644779124	0.08534834287653907	0.02525704204500908	-0.02306474145573096	0.0847522486932511	-0.0320432084676228	-0.14232509214210484	-0.4616571732617734	-0.1994351231454508	-0.43462217334037817	-0.1182687637965573	-0.4244634490658992	-7.805776079521291e-05	-0.07475084207496213	-0.2035136545485829	0.09936755465091893	-0.134420694936927	-0.04744197415386435	-0.9603563718341891	-0.02820673731929115	0.0299623660827696	0.007158785514563333	0.008911462826659595	-0.3525875324020977	-0.05522346565142964	-0.2391686947558475	-0.037896805661857984	-0.09362248394433273	-0.10655481712066077	-0.44494800517178223	-0.08744152934493979	-0.020155244778552475	-0.09450922342598414	0.15175804621218705	-0.023255163720855596	0.02100566502381075	-0.06512830941123987	0.05615579871052768	0.06902517941169398	0.012916247699927259	-0.05727906871780108	-0.031115708335168763	-0.1132087532564452	-0.3118722464899748	-0.03697060033807989	-0.05418717183845265	0.02901449316380298	0.18658276212097274	-0.03606621082382853	-0.10573772878846018	-0.001924490631190022	0.04007501968443607	0.08868888877022785	-0.17250598959839794	-0.0155280389348315	-0.06403500822892857	-0.02574892795702137	-0.04590159800957945	-0.15066651749579327	0.012457348240728864	0.08630154721314208	0.025804851067631685	-0.16999700609255114	-0.05444576565253957	0.058115162050813185	-0.215292031285144	-0.06283396990109767	0.0675221839403579	-0.06040827755951145	0.061658051436116926	-0.19567209711359526	-0.1520714733892989	-0.16384433500102707	-0.03633729761643953	0.07769045251618552	0.04510614603299011	0.10569968410221073	-0.1814691755674706	-6.8640123024311734e-06	0.05573763112903805	-0.08189600313199558	0.12363864846177886	0.06621180842311047	-0.058488831299339974	0.005482505845755407	-0.03298131034195682	0.1391217813897208	0.0013928398883016227	0.1117816016565928	0.027553434256812996	-0.030156539728172626	-0.23184961044060426	0.0830651118938156	0.010045912826688016	0.014003963128638304	0.1004272385766797	0.020922199229023743	0.08238633760595944	0.07325072175143331	-0.04826916231805088	-0.0033173096192483987	-0.06958191774248444	0.029198607899286882	0.050184901283417994	-0.10824355497784807	-0.06672816679279288	-0.104845164445812	-0.034804309195551004	0.01871459919867608	0.04916343286289747	-0.024335067929239392	-0.20278150683748505	0.05727612180544098	-0.06929012598158843	-0.059321155288653823	-0.018373392276301297	-0.059614412108953636	0.06178963861856444	0.07570236421161924	-0.07637433218572545	0.13218685557625434	0.009637188370889357	-0.025281275942031795	0.01787638185718794	0.09927774919371896	0.09743170953963293	-0.02072358448364575	0.1250281019132337	-0.04843809427752427	0.04922264698732444	-0.04474826434015305	-0.09776701599278498	0.039663007375640144	0.11448153813182367	0.06961063689909283	0.09115250530670556	-0.02770995561268031	-0.020859573123360568	0.09250868942885557	0.1300334221381769	0.03824148454143071	0.024707457423429016	0.036965381731992174	-0.04961728570321773	0.11951322496024855	-0.06691489324563323	0.01254090427849515	-0.06677137182086901	-0.009817246555598257	-0.009787466040766435	-0.08355991224415449	0.13932107688257073	0.030386667756929032	0.054311237034699984	-0.08967309846339165	-0.06505255936758307	0.005373819145201123	-0.002953285505669105	0.05956232976309499	-0.015306710520607034	0.08247372240403547	0.14581509557563274	-0.1195312640020464	0.12615125679345052	0.023759712694341708	-0.10902606370328702	0.09823508605766433	0.03421155262549421	0.09703157650818142	0.047183201034446585	-0.06267885604773549	0.0568911128962388	-0.15444854729300114	-0.07363832515242831	0.12662255014226287	-0.19962849433669408	-0.12229156902308712	0.22936665303158715	-0.08023230888788133	0.015941446550226106	0.015638171659861318	-0.29842793314786503	-0.048745096775134805	0.058326300996358965	0.026979058305535045	0.031144842715937555	0.012496260816809051	0.13153953619738987	0.04373077933577008	-0.08420090637026359	-0.2726202315940712	-0.011005071778233773	0.028758485239210138	-0.12395909629785233	-0.024026187803702182	-0.05328327610078752	0.01279527683447572	0.0661971241061472	0.1420242094503123	0.1438613793980789	0.05766350457502219	-0.013119516831512565	0.0649952378579592	0.09076423691958004	0.1378407213363228	-0.13222464627746927	0.08340251260091179	0.1080411135330578	0.04878051516678108	0.10164583577763693	-0.2568817140949816	0.1000894125107621	-0.044866787393144376	0.012903288212926429	-0.05369626432618817	0.08645925611431883	-0.1930401042600051	0.008517607978695559	0.04981296533551295	0.08140798723524442	-0.03878634088049791	0.1354186846506118	0.08773338480375754	0.06398487781921333	-0.062409884555008864	0.12072514532343853	0.09135908522578703	0.0625229240588176	0.1547560517847659	0.012742716122001422	0.11684626180806534	0.07965664414771645	0.0434645669608465	0.13360766693159787	0.12582615619240015	0.03639503108688228	-0.08235990821976454	0.16389365328032826	0.07671789499013258	0.015800105882192973	0.12280630676047445	0.16953457515432047	-0.23245231040906855	-0.03390157149680892	0.1201475507583928	0.06735437294263677	0.08212712774415493	0.212206183031714	0.02519906159698073	0.0020156961256841944	0.12953326130537698	0.09950583354586376	0.06498385266426622	-0.025029943138284213	0.1346431458313974	0.2830263925088586	0.06389107909084446	-0.02062549218313142	0.04478209060235861	0.048161008529389884	0.06376152451825402	0.09173969090365014	-0.05697161548571807	0.10724380081910308	0.06821032196348323	0.047734705235405364	0.041324726608488224	0.1666244334850109	0.14131994592315889	0.05601902070079235	0.02783463312820321	0.07408132510838791	0.08152928992926381	0.047975731147119935	-0.01852408060763566	-0.035441287904865795	-0.026900470210895748	-0.0904683912461764	-0.10837307527207428	-0.0432242250032026	-0.2105225019187845	0.013840299057804076	0.01461351475406113	-0.031044354420402757	-0.04637466465540188	0.014521224200626124	-0.04538631424281652	-0.16249853877585288	-0.10743259167761864	-0.1149492396013767	0.09510321242569823	-0.035133730056617414	-0.05541621036328442	-0.0363038835714527	0.06916471853299658	0.11616769584365585	0.05939796563238633	0.05235389972090639	0.0458203446749344	0.0025004040664376487	-0.07411049929413653	-0.19535288043696825	0.08192261676322529	0.0041485969533822465	-0.1750534398642207	-0.29556405573237826	-0.1923897045448957	-0.3186359390906001	-0.4583584233272992	-0.09478243358555774	0.007535188678062709	0.030802677268779523	0.06195907625123118	0.13072636745813535	0.10940265257317308	-0.011081866203277842	-0.1467752798917924	0.06571676616521173	0.046658693353820134	-0.0616925051455882	0.0006509246671840348	0.07187386533520998	-0.007972507541796927	0.11368840460249525	0.10995518015995497	-0.05121915740782417	0.02394547522506981	0.16989712625754402	-0.13751069079126307	-0.0425477425933072	-0.19298566525832686	-0.6807918654619772	-0.1524713315370187	-0.369654185426656	-0.4950080417508405	-0.6384540283980434	-0.9865906197060056	0.046806043440494605	-0.08532401351122468	-0.13313801372269826	-0.1988913627042121	-0.4314424172757335	-0.04321616748653055	-0.030926268944318682	-0.012905026129942907	-0.14038184274238952	0.014291598089172344	0.01417365510353521	0.025770967341708053	-0.10267975933975956	-0.21816968101482	0.02356778256304002	-0.13421465232776966	0.033337296803577394	-0.0009339388407071595	0.0634976281596816	-1.0672365093742466	-0.03147177441727045	0.0405811439277176	-0.04973312910107936	-0.1028122428501346	0.05776532617991275	0.10663171911843228	-0.08362505763381982	-0.3854524181760041	-0.6758755180030408	0.020403677403371744	-0.09134745545734396	0.018191442205208973	-0.02932479560139103	0.016838844640605408	0.02031978671250101	-0.021559023668336025	-0.5042400338120684	-0.11314600078914785	0.06498273234458407	0.019888966191556428	-0.2361534336867206	-0.20783149878002488	-0.07305024103288005	0.01460487085063444	-0.006864288546790479	-0.10542350759770096	-0.1367710022787618	0.0019069239283901168	-0.01144605410408612	-0.02308799543023413	-0.05717039672974854	-0.03072503783050945	-0.2594341709200889	0.05230832024254648	-0.18940575633847487	-0.17638204376609812	0.11989075147972528	-0.11416921038183064	-0.3515908596676842	0.00987412848500788	0.09710547867860513	0.11511918124749312	0.011582804065316164	-0.14735553814212354	-0.009700258116496269	0.07614101706966843	0.040446082300702735	0.05229677862660105	0.0693543057311918	0.03721857408365845	-0.06294292050651837	-0.1325753617778347	-0.04404064414457383	-0.1687681210367904	0.054582591648797925	-0.08444170497177682	-0.21680925964952305	-0.08309503922158668	-0.08457658097914245	0.05826493679588929	-0.0355960916494883	-0.06899521719205913	-0.08549123166237886	-0.1847003165160804	0.03812929673475413	-0.20710352147521305	0.059378192191075874	0.04712739990123938	-0.02458806830826239	0.03840367804348065	-0.1956254174821961	-0.30659588087026995	0.054132071798388255	-0.0401516610372628	-0.02346106211297697	-1.0419986085942512	0.034080244333021856	0.18765072065170565	0.11999137615690035	-0.20678898178560196	-0.2521375686332575	-0.010685028833128631	-0.05893249316116004	-0.02100739766872132	0.1255145853409566	-0.002084914395797016	-0.0719526487115239	0.16785365752718534	-0.08038670312331711	-0.7878174246299439	-1.264282674841812	-0.06722070888056368	-0.01022638130488923	0.07645137918066656	-0.0020045291366386246	-0.5421780811662891	-0.004311382451897977	-0.7869579732403487	0.0571012471391872	-0.030670396372564926	-0.03660847607679064	0.0014392353706690814	-1.0926788184123175	-0.3125547683640436	-0.0768263902724292	0.009116706653422629	-0.052806302832262765	-0.2957874001433153	0.03217141533729021	0.08261903873283759	-0.3200541193649897	0.0038387350603282092	-0.16953804666607092	-0.15360528314112415	0.036414924221519006	0.10343657013942624	-0.20667422024710505	-0.05356675918699556	-0.01592109999221849	0.04741226922798239	-0.22911658826317802	-0.06150014253609067	0.07895396137216933	0.055875918022740806	0.07352922046310567	-0.12775368628430814	0.0008650218504537737	-0.04015238831367385	0.09116415487636044	-0.1549189908453215	0.043735348947981284	-0.0917897529623857	-0.07347995196200552	-0.2341312370418469	-0.2027544940698629	-0.011002411015739743	-0.3268877537751128	0.011999064521985306	-0.11762575687811205	-0.06340592461179323	-0.13797878415007345	-0.045646736084442883	-0.09907371457536578	-0.12250334235554015	-0.11829396635616225	-0.08996764209925079	-0.15676304748694295	-0.01673655086635679	-0.39068666908346905	-0.03774764053878993	-0.15347118470560914	0.024548148058257783	-0.04226317138891703	0.1802311902961071	0.0896298547198664	-0.1742012856623791	0.05105223521158505	-0.06477384771552272	0.01998810474983955	0.01170181732265123	-0.08202792726154193	0.0561481170699007	-0.07575341771969997	-0.2436759280925793	-0.01593420741552579	0.05759742852062511	-0.011515576103773809	-0.019375914971188183	0.12914029970237675	0.005335085608254338	0.08835716947619156	0.07775838373638863	-0.05271676492805477	-0.025460365786669586	0.09469540223119503	-0.09890196858288644	0.15267840299008978	0.06201475276912434	-0.06904550941295158	-0.027184108137585625	-0.04125081738059711	-0.007535998087337542	-0.08198771484615336	-0.07504862376788914	0.04394744050995555	-1.0940461642630692	-0.4674230768992848	-0.12274674720613822	-0.0349610761416306	-0.1329517812607245	0.08131232795976287	-0.2260826637403757	0.06404018470438291	-0.0458360266115282	-0.011912840597394765	-0.08861919749000875	-0.09073337938182302	-0.4408406553667379	0.1101333158742242	-0.02948706329897657	-0.004261293582515377	-0.9725961646817429	-1.1762145566985558	-0.04795435350996365	0.07034336220752532	0.07168810413135157	-0.008252160742961983	0.0331450383456643	-0.19137574504006602	0.11451339159624092	0.08769263086945586	0.04779252437924581	-0.0175434881652999	-0.16367107846012172	0.01735308889373231	-0.13930079151006056	0.07763108783285924	0.0541612560625243	-0.1498463473248831	-0.8885733080508884	-0.09083737477433004	-0.1842913521976368	-0.11860257098494892	-0.057607742776583565	-0.1417387205093253	-0.937820494403812	-0.03301305352923209	-0.033680987379144066	-0.003572337990467595	-0.0317131819717954	0.09911330445442024	-0.12040133752216844	-0.11867644674291555	-0.07811848337400626	-0.24196198984433656	-1.3844043336614127	-0.22154846970777486	-0.2885079540648004	-0.10587110124528386	-0.09813226961104356	-0.34138807098573026	-0.1248215870932202	0.09009007922682152	-0.1148969788673702	0.04711000470502708	-0.02440118858496309	0.039035654895717406	0.10616473306870987	-0.01815571845758955	-0.09328557334733376	-0.07642789524906153	-0.0765103321266848	-0.08435857728312783	0.002956702352475236	0.01966541133153481	-0.7927655619113471	-0.09883264226424594	-0.6965988504025634	0.046366054783368235	-0.02622544368799477	0.11293152993152428	-1.1181157795095444	0.1087280997130559	-1.0969482092300662	0.006639111379280406	0.11727209972966865	-0.3917611361936562	-0.42167246165269	-0.4933058454502549	-0.5467818881769171	-0.3873564154989767	-0.15449251916988893	-0.385673198981148	0.11305228631837645	-0.1070923057226832	-0.2316854107834503	0.08424818430998304	-0.0355807970592583	-0.21677575024042212	0.0009145764661442084	0.03451846522313752	0.10467037207943147	-0.14612855710041522	-0.016945266427039616	-0.25835156053358244	0.019598181050603604	-0.491968707012682	0.012031232986122764	0.05403414448149936	-0.12174335040065988	0.06375214226355584	-0.09781117017908272	-0.17462250078549554	0.13529309868590278	-0.039900769605871286	0.014303570561414274	0.008726770579760318	-0.13286466016195458	0.012747595951940709	-0.2246409211384001	0.016101718660313968	-0.18428135321582456	-0.00874305521812169	0.02843318466133027	-0.2111486003756637	0.002752217963933175	-0.12783122029339064	-0.1567299478404778	0.01731376203168137	0.017242149858432858	-0.0754388309696016	0.011332053325986177	-0.06938635706375998	0.062397822216992964	0.06790523071283783	-0.06291382977153727	-0.027261575449847315	-0.11972492762907838	-0.3510100261650777	0.041137889312853886	0.027788586085299497	0.03884664526084351	0.11014347430088273	-0.059979567402013476	0.21285051349651324	-0.1754946997378991	-0.015312117185116169	-0.1718042351202691	-0.2919398406261495	0.1037877033586444	-0.2750040430907223	-1.1624461096258514	-0.08223704216520336	-0.10889802825468184	-0.1242196437338355	-0.20914302338752647	-0.016752354341601387	-0.1829803540878656	-0.09433829845692256	0.0037866299678189727	0.017654923614799544	0.03729527489123051	-0.07547802526607844	-0.05934444298496811	0.03974616243986031	-0.07857697148800638	0.08515431545396554	-0.2428844779745715	-0.003099797442278172	0.023081662721576145	-0.0063928017287841294	0.17677059099747974	-0.018015648107629203	-0.09948202634121046	-0.14739411186699125	-0.025677881089946786	0.02395226930578045	-0.37185822037288985	0.05307711514477621	0.03692107394923443	0.052237175172221664	-0.0019046652208314703	-0.06160375127543859	-1.2804037530601051	-1.2277393043445592	0.009907081334231179	-0.0055315740192347276	-0.032734163238098433	0.1356664346407964	-0.21442842223729736	-0.02510526789345937	-0.023989842837330373	-1.0526820699669552	-0.007163313858103119	-0.23643328708480305	-0.3163875391860949	-0.08628127587767667	-0.11992315233653054	-0.21963073597693653	0.009734181960920144	-0.06095808852692791	0.019731440379155352	-0.11547432842624546	0.04187866353367594	-0.12540381351817487	-0.01217047094206098	-0.1406227834810828	0.00464193406789025	0.03261160410061102	0.005124641557400557	-0.1529625338478346	-0.014986119188830922	0.02378596812334818	-0.8308444356844664	-0.5333187088155904	-1.1861431980941044	-0.18519628939170385	-0.5332800403563964	-1.0248896885245105	-0.13311698753280832	0.07825580602239209	-0.19574374146273232	-0.023531453555722524	0.06890386188312124	-0.010694430966991736	-0.7930905785997793	-0.04551106215968901	0.028893227000814356	0.1077893284259393	-0.7815448129940219	-0.03398916546094668	-0.02299155835625044	0.04499978383910154	-0.11799154901480455	-0.18173286188366908	0.03676339174818373	-0.20288562368636667	-0.17280582460666646	0.0660675720829387	-0.9420859227132324	-0.034805813205420866	-0.07741446453544668	-0.12284059682015527	0.03858681461835405	-0.29118710889061816	-0.1827744614194387	-0.0624338833455913	-0.1659434054217693	-0.1265509243535209	0.04799390061422183	-0.0038640754170526335	0.08888218336571498	-0.3312986746733787	-0.30340060586128137	-0.13628526363670232	-0.3727380141195313	-0.08879783567415894	-0.005553186190746637	-0.16732230202379045	-0.5842653483544112	0.004114898049219032	-0.11678826997069952	-0.19146744811066807	-0.8198088785950628	-0.9740921107718842	-0.970370631503762	-0.2027867795349773	-0.06207249511700546	0.18430155192619854	-0.01856167213545184	-0.2787441028335212	-0.053865310532497164	-0.20243794609100094	0.09137775815618973	-0.25968484306574136	-0.2747842097807957	0.08904511223222432	-0.1345511681049172	-0.1896066822885668	-0.044785973643603205	0.11988871212502232	0.04145210856946454	-0.06681225578468562	-0.2072370012601509	-0.07082051391162858	0.05267940530804584	-1.3329369911286235	-0.020814323704490902	-0.10721676019810704	-0.07692154269433141	-0.02704484330286755	-0.18588762617483706	-0.3284717197630604	-0.1194750473800321	-0.06878202641267596	-0.06459817621655374	-0.03894451569659543	0.015975214953393067	-0.032399390293954965	-0.10901854477334834	-0.04143137731680993	-0.019216100289780103	-0.18749698851208585	0.12003514424926193	-0.05611116841998349	0.05694027723072088	-0.0011387547797677884	-0.028601555397744286	-0.08691037944232119	0.02692397757557113	-0.05726665007168076	-0.05414769849287828	-0.0031923340715744077	-0.0030018278628680863	-0.025277221209922433	-0.05353001284512345	-0.05166331383663753	0.062136931696052014	-0.10281876495239738	0.07311872375466362	-0.8106695158783365	-0.3006488646316377	0.02470846515650804	-0.14151448236656505	0.01395919510215605	-0.1574558223228895	-0.2516442497618384	-0.052901397933703104	0.04001461722358246	-0.09008653935793252	0.021568246152948944	-0.11220621213601573	-0.19095171866141886	-0.0719944629344069	-0.19643563234497768	-0.2904524169168655	-0.13926498183657335	-0.04290594175954601	0.0879350834043243	-0.2378074887794413	-0.05954863353117223	-0.15303204225953354	-0.2538091116679694	-0.04020406293154519	-0.267674737495542	-0.159420910412056	-0.16376332058276766	-0.01747250805138371	-0.3195207687181286	-0.15118086869142028	-0.142159055471323	-0.17781710665725706	-0.2553456631870697	-0.1948698192943204	-0.09356988306554734	-0.08915022468903952	0.08992024656402926	0.03845567524458415	0.1538984548956663	0.046417889000158766	0.08630810693993829	0.08271801246306651	-0.8858685109481389	-0.12647948025637354	0.02281312057163202	-0.09515895639067716	0.00445459666482767	-0.10783824355868653	-0.0375753996539876	-0.212608198733528	0.12213875878056553	-0.5564451132983799	0.06190002138181541	0.048639430966695686	0.08384416607127804	-0.00538898012621025	0.008265435176972391	0.06328121456434695	-0.11390813073071447	-0.06725822717614648	-0.10172809742114336	0.03920496789588483	-0.16928534360793296	-0.17735571111714854	0.011761424083912071	0.0408035801088162	-0.15106366069534374	-0.0714827359469025	0.0045927529276531326	-0.4656356942286605	0.1205797498365587	-0.097752872410519	-0.15556754727415206	-0.10901824258195517	-0.013631946125579471	0.0671955707961136	0.04450060545144005	-0.012036139042739084	0.09040450942499054	0.062296374094679724	-0.1343406308680151	-0.036661655533328924	-0.1031973546374188	-0.18065879847338176	-0.12137950913820432	-0.01931166750878649	-0.07229235603213817	-0.052524735203984055	0.03303608656197159	-0.11469611909910167	0.029659524411471738	0.03312116595426523	-0.036321774667726084	-0.061066102648525564	0.01991967617226807	0.052959232885363465	-0.04147091185499875	0.05245018405166196	-0.017125676919028356	-0.11343892554965222	-0.05456565608947589	0.11496029637924562	-0.02974957401713663	0.01075124132428519	-0.08462174480077737	-0.18202373010984227	-1.1063859946895191	-0.8592816891135041	-0.043254719502193915	-0.4054474135587118	-0.1872865478101396	-0.16780538146767282	0.17421878672297972	-0.08147984852341003	-0.03372885892628976	0.001543784077878068	-0.0162132879097202	0.02425946207792196	-0.7456866829331591	-0.2262694502958515	0.02234542327493912	-0.18848069967951386	0.030511327662001337	0.0014628777285338658	0.0802394309001637	-0.03326538780403894	0.02469178992852868	-0.07964508316048691	0.0058150860723409385	0.14176547910851264	0.1526210030097475	-0.0402767247362865	-0.08926387220407545	-0.054336602337626584	0.02711800453529605	0.013271627929273342	-0.03844664914504144	0.033054161251155116	-0.15088899890512086	-0.2663235571564469	-0.0017301377562573812	-0.07131518884571507	0.0016551528957886824	0.0019518894961864219	-0.12955644278890238	0.0023147090497754857	-0.020701982917010052	-0.07132236053608143	0.014083613790735024	0.10263269009264844	0.05646176477944785	0.1080232308444666	-0.0056043289149357725	-0.05334202129522105	0.0180741688923094	-0.13952485431568873	0.011646584216788396	-0.000576931570846759	0.1995390293654284	-0.1247270206004407	0.04837000294669575	0.10797437142160417	0.14094777907373449	0.0581066289926092	-0.12114288716600048	0.13882812888863852	0.0037734633938487604	-0.1075202374279629	0.08881259610592182	0.002177354606280487	-0.1193588530972068	0.005756039273899779	0.007062346763293245	-0.1035317861375219	-0.2046338310076159	0.032257349412926815	0.17266096297928668	-0.003208888681727154	0.10928152718945217	-0.032046797622105265	0.05440334736236975	0.0222540465106968	0.062362976235159635	-0.10832973529806267	0.003246503267745089	0.0918242890571274	-0.0919547067393606	-0.10489821526597884	0.13350446751330924	-0.10561874491210398	0.05433563483427148	-0.14052869590197356	-0.03092747257399777	0.04102088508379731	0.08004634172134846	-0.16565162925693713	0.1230744641123484	0.07764323036214738	0.11367186280316653	-0.08251707665185593	-0.1664910895214254	-0.0983029895188664	-0.003671639156677526	-0.4132665854188428	0.03201465181056084	0.02573539347781923	0.051789153120103015	0.06624472717002876	-0.08044370988097778	-0.10321927813955227	-0.1971392786665777	-0.1658806970896709	-1.3109240999502676	-0.00025641897684188875	0.04046279196940925	-0.8703338008597058	-0.08126410743445141	0.030064862390996008	-0.0252514820459749	0.07900476868914266	0.0037678090453733305	-0.0942037261167302	-0.07761284492359809	-0.07223413223386227	-0.1541764989796268	-0.07771897276918346	-0.06927085381736559	0.08796112657180065	-0.04723688255298145	0.05513304640091592	-0.26363860905410064	-0.12540988649098656	-0.04609794879681699	-0.11837049854915027	-0.9299171614292232	0.054705412457756064	0.1007469535104981	-0.06237160989348934	0.11758868044327088	0.018813311343499752	0.009301309185281898	-0.08977237225795434	-0.2236232698557725	-0.0009691956364649727	0.006635730519432921	-0.03373321835393231	-0.09578462955764633	-0.08237556911980118	-0.0063679428103070755	-0.03660033361790964	-0.0946661339584534	-0.021274386704030077	-0.04753054771153237	-0.002591283593337028	0.06762827223976663	-0.017728793469379098	-0.14162220104930787	0.035854017756346585	-0.07337228903043097	0.02353782111687589	-0.022161363402146642	-0.19732646422820074	0.05952330597638394	-0.05444715712862749	-1.0965348798672918	-1.0743591131680672	-0.015453991172660813	-0.027175810564193142	-0.6240185666103459	-0.5988938253265761	-0.2403582235354937	-0.4058678763313783	-0.09220955009950256	0.09149357054503986	0.11440838748118072	0.03523941081630251	-0.012632270854972935	-0.03206889964635025	-0.07039171945163887	0.002675887414671975	-0.027653720848432168	-0.6523540790712649	-0.4072952602693785	0.030112553427708227	0.0786214241184583	0.0692778581171247	0.005712829566140501	0.08314783173206677	-0.019095618534092702	-0.08722209572179089	-0.10623443985875497	-0.03314178240539574	-0.07622311045654606	-0.5745491138887117	-0.024200528192155988	-0.3180152461125612	-0.4326207826182297	-0.1528386407149358	-0.04231689062464817	-0.039155672212001516	-0.16985303099673962	-0.07593450810928269	0.034884143821188165	0.026949819879315263	-0.1143311070172958	-0.09806896709805916	-0.08865826676583928	-0.540381132451173	-0.8319717340466855	0.06519180504037868	-0.9731884061553956	-0.8229793472429273	-1.201219843996843	-0.03223812520552968	-0.011208600097543854	-1.2130652432416915	-1.3241958666433091	-0.24527340455001514	-0.15125065043837935	-0.16132475379344635	-0.19631659581384706	-0.13523555502889364	0.21942209577332145	-0.08526342711764627	-0.05533011042839127	-0.13638843084942032	-0.0036326059978874256	-0.3004464643178163	-1.273888084361973	-1.0149202797515744	-1.421008840310261	-0.022768323191712497	-0.8247868486968903	-1.2750218001807645	-1.3046630728189241	-1.1286419434112946	-1.038707370747067	-1.3734578853997672	-0.8323201752060121	-0.9995826486157924	-0.8229563557154176	-1.27209157535485	-0.9615577373147922	-1.5236773105469616	-0.08096595600936354	-1.4500879948428709	-1.2155120577418124	-0.8471986163837529	-0.7532818446677212	-0.6800188456416394	-1.0375330629193862	-0.11933649647529808	0.026887167015386588	-1.3126729607666885	-1.1687857688164858	-0.5218623444325675	0.05082206126259497	0.05741325359887254	-0.05244848534951075	-0.06605955321723755	-0.04688284580438161	-0.0578542585373772	-0.3812617039110073	-0.15776167215398496	0.06507336025045653	-0.1240734461243509	0.02585181359479078	-0.03712243902499599	-0.7264378864746992	-0.35023262618029044	-1.246670299043321	-0.3978656058605368	0.1526843888223765	0.12004886712629162	-0.026909781387222952	-0.05602925690750656	-0.7760362207561814	-0.009266503096923041	0.017684530814336637	-0.21003721508771325	0.05299573194489349	0.052479428946403735	0.10506621593647228	0.07341642335010022	-0.15338679713025233	-0.03208092632398333	0.04278810221722811	0.010037719313761751	-0.17969232955623288	-0.10255365235205176	-0.0713764629154548	0.09834740573863426	-1.0968838388774342	-0.3308230264332199	0.05815920057847398	-0.054692858714417744	-0.015020718848205616	0.08238886462268419	-0.6134912376028395	-0.8456323255326034	0.05101653444433417	-0.2163603459621133	-0.2489765995222021	0.010679985240150935	0.10108233802159834	-0.11395583483612197	-0.035631581526630686	-0.1610675041569767	-0.002598675500158747	-0.19582328033992125	-0.030919117176315306	0.0053962774268069115	-0.2950333477443473	-0.5492269867592106	-0.16684420373008374	-0.2243715589705569	0.028902461420371575	-0.8413844500965894	0.011387079624417656	-0.012036410858718124	-0.3131566172109135	-0.4168209121952097	-0.7132518719107965	-0.11705966912736565	-0.8638888275941277	0.1261599589364045	0.1147932817834394	-0.30637030033818496	0.09944850169917216	-0.0906970838128598	-0.05161856947713371	-0.11145930004882984	-0.061906012576082275	0.07037104118321788	0.0060527848717587315	-0.2761363326101186	-0.07256900258536053	0.04827844273949222	-0.08519791366575688	0.010318864291873026	-0.3262823153679113	-0.07137843355183265	-0.5354612865292654	-0.6152767884347469	-0.16762258738048186	-0.9231530353543655	-0.7354134544948282	-1.1537171444118972	0.022117142528791118	0.02326714398032523	0.06876462217516863	-0.20694613299837208	-0.015594261874737319	-0.055245314878601424	-0.07951345996790897	-0.10358000049955096	-0.42822335343455104	-0.08407309009311734	-0.04402058632361745	-0.003563547035737979	0.03962147327973972	-0.156395832245086	-0.14576876457789614	0.04898929188946515	-0.9184909055741798	-0.025589524731499485	-0.0543093972253929	-0.19534276941476772	-0.04907338257069432	-0.09611667367757032	0.05201820104310987	-0.0999302577951032	0.11728060796084358	0.15695203054977133	0.05652919779205379	0.009441629670400091	-0.1301857037606194	0.07811728486910896	0.10765876546970818	-0.6534690073964929	-0.9223851765537064	0.020762845279195658	-1.0059395995535678	-0.06672038351907819	-0.5409700731108036	-0.005208367841916888	0.0011864851879157207	0.10408367294772564	0.0005049361975323814	0.005464379301456334	-0.4430135635032234	0.08879774304981694	-0.07681625041679327	-0.10292132970107393	-0.08350431904947278	-0.024368107422838	-0.09066020711576292	0.06015454149258157	0.011755109524746687	0.02918231897564525	-0.02579829634449702	-1.0403667034136637	-0.02007079773622817	-0.2208932348962961	-0.11545318974042375	0.025019911720418196	-0.005609597761680958	-0.0343053744919179	-0.8779259701869053	0.10053489335860696	-0.14377509278185768	-0.331351829876792	-0.7270139297311841	0.09296140498421014	-0.052952710749312085	-0.1676474137891288	-1.4877156182574398	-0.6268023956796449	-0.0383644774255901	0.08808753249010988	-0.07715768635758585	0.1331526716894263	-0.2330442884408188	-0.12978523132820938	0.08985036844571548	-0.2890947721321757	0.02311681954356734	0.19526778715144175	-0.03454024895870221	-0.12588767700087702	-0.09537393489375408	-1.0912744947886486	-0.2745764441521064	-0.07140409351397893	-0.06829518020262286	-0.02793454674979953	-0.7103715023639474	-0.03526328758108137	-0.12909318216620158	0.08710698362529366	0.01516370775918279	0.04976875430966545	-0.011464089011756324	0.06853509334788184	0.07285180676732225	0.06950050434323703	-0.2640448409620274	-0.0227462301004586	0.012315001334705457	0.006192472349902422	-0.23407656859738515	-0.005068484636616704	-0.09480687225395626	-0.10361229822645836	-0.8775500136852765	-1.2035213005722298	0.010341911007167163	0.08195338138292342	-0.908673166275088	0.004618007706009962	-0.07568668221787955	0.020353779243909857	0.04557369182372918	0.14741829862810518	-0.013262667608154552	0.08108519226016675	-0.031137952358282355	-0.0196073147828766	0.10871141260782537	-0.05311440394508122	-0.06451942281046102	-0.06449922634013393	-1.165313029690717	0.006353593009914715	0.0143682082828696	0.06491722847049021	-0.09931975224248048	0.012994248202050406	-0.07534962949466936	-0.17279685065996014	0.04599712680404586	-0.1665772846365745	-0.16669852360579104	-0.061092356989023565	-0.05043953711669567	-0.20098083028394986	-0.08064461411156759	-0.2753547820520177	0.04814751968295339	-0.19090599389111249	-0.002778011860318874	-0.08635010683018825	-0.136489782535238	0.213888969504822	0.033050326734370784	0.03420086596219953	-0.01677980911607847	-0.26605863146795344	-0.2740229635929158	0.15242905872255955	-0.17317195108899835	0.0016294158098409505	0.035878079864183475	-0.09952797244880457	0.07476372061015772	-0.2861829016882458	-0.400907534205684	0.0313540915878799	0.03241280102488979	-0.15410396618836486	-0.0703632415014496	0.07357038746077264	-0.005218175804889207	-1.1786987419888597	-0.05923286679592496	0.1302270194899118	-1.20510243609513	0.04148677556311391	-0.21840226373058366	0.09961738978301622	0.003325687125410417	0.09849691637031442	-0.016074782437403845	-0.03716401646559783	-0.08976014618801118	-0.30247792958065123	0.122851984816546	-0.11286136169565075	-0.3388376535614333	-0.0333433003837265	-0.08800931887360268	-0.014827266332637768	0.030874787299221707	0.14132486814881812	0.02099538974009945	0.0373935570010817	0.0611025522749199	-0.13747545458215316	-0.12764073000440282	-0.03578582383457183	-0.07567582638905597	-0.03492335350439985	-0.27352968344029743	-1.3967408136875958	-0.7627842129801975	-1.196989075141711	-1.1819331238770696	-1.1038865723170743	-0.3981594274403781	-0.9670895266953512	-0.7463483101538917	-0.12800751088224896	-0.4179683058120073	-1.0873295955097948	-1.2720179008524957	-0.2547904813430162	0.0014689690647453956	-0.14272920257718608	-0.025580071501396514	-0.1228184677611264	-0.023319695310189063	-0.2764965478147497	-0.09771842732783156	0.020238641833311897	0.004463851237493554	-0.06765383171669684	-0.19172102604121424	0.1167284159673853	-0.10165857459015523	-0.04723076516685755	-0.3149592524845506	0.056953403994647475	0.053281705141610916	-0.12890410839204033	-0.07081294750938462	-0.1463023957539578	-0.09979225121318512	0.08139022508725517	0.06686701623235307	-0.05941216369648882	-0.21413788936769315	0.10025515071211863	-0.06857358258429844	-0.5557831059727943	0.009865049743910724	-0.17826476165388516	-0.07331450807751029	-0.028124940169231945	0.0325450890809102	-0.07589766138958792	0.03719182252848372	0.0294952417852685	-0.09912442031996876	-0.18061409683134275	-0.06080799134543214	0.13540333258166132	0.10137019518562104	-0.013220811460731305	0.08208387226140065	-0.0723988798617586	-0.0256435049268672	-0.07095489190418007	-0.023547542055766417	0.08920930173225396	-0.010126299917016569	-0.009827480606894848	-0.32850839227576106	0.12940327111157945	-0.09647906602906163	0.022062760149727263	-0.01657287188160331	0.13454124664489042	-0.014863448240461541	0.09879782402905328	0.0978440306829396	-0.02283658048578324	-0.3976323229963816	0.027095543579017826	-0.14483669006993488	0.09744639738847953	-0.08941253627607391	-0.04304933216931843	-0.010441155123259428	0.058769184479344386	-0.3226904020076172	0.04680471413286565	-0.08236057088081071	0.08727893007293502	0.08986488824583666	-0.13324748815429827	0.025980554650572196	0.04552710530762275	-0.03996343840090669	0.024532135635957384	0.03844148806818837	-0.2007405923273394	-1.45705313894336	-1.402581433879379	-1.3339685649819373	-1.215055568040197	-1.025291357644384	-1.521010541488368	-0.8818273925933328	0.0486953126192459	-0.7054193949238928	-0.30938165629604897	0.05225385921360448	-1.0484816903563416	-1.450390765358735	-1.3028503106116622	-1.4365456589207497	-1.231457729698362	-0.7951557170142673	0.07205982876112679	-0.11041122717821544	-0.8250088081080227	-0.8537680658410485	-1.1198231598498252	-0.06345977314856971	-0.8578060311027416	-1.158541054008952	-0.9428834030084564	-0.9020517771586848	-0.8966273239602833	-0.787136837058363	-1.0798122700770088	-1.4883806746996395	-0.9008432834291792	-1.0805631846935309	-1.1427948246352662	-0.07553961538708194	-1.2654908420671531	-1.6659818664814758	-0.6777257952020362	-0.4004038475738715	-0.5193724105057436	-0.21000083444977005	-0.1595180300986755	-0.07885600342982092	0.04162990868963156	-0.475718835353789	-0.4282316966060203	-1.019111267578866	-1.1158704127493708	0.04361501305003123	-0.03999684305112289	-0.15309931433946905	-0.2489275756075777	-0.09511704199614283	-0.26724933401231016	-0.9187829841664856	-0.05604125188598556	-0.037912366334422035	-0.04813066245246565	-0.17438991250795455	-0.3401955790456198	0.17114298324159125	-0.0755291633532786	-0.02831305061375243	-0.4615772406184941	-0.036703005709154364	-0.10238733359539637	0.005454228884784474	0.06068899030304493	0.003270709284084675	-0.3191253278716628	0.11800108973368913	0.3276905737108297	-0.031169294199332287	-0.11754267896150365	0.02975553271140226	-0.026351350682455036	0.08296395509383889	-0.003906973329887858	0.02870147166656164	-0.1367907595704159	-0.10242994696834967	-0.057454412489407365	-0.21031067906514386	-0.055085735193377935	-0.02900036673545605	-0.04455761754116275	-0.0685700822035309	-0.08294742483292661	-0.09704631893974616	0.043699425453695775	0.037941889008654514	0.08214657088348275	-0.032920348056468554	0.12505632792138235	0.07627976704053623	-0.16543163251566484	-0.10118101370741027	-0.5529062287535135	0.09380377810640712	-0.18993590420257067	-0.036512398776328864	-0.2348865644575233	-0.08989121678189572	-0.17379562219149436	-0.08870188784780275	-0.2730528268371803	-0.18944873099980444	-0.25140217448043073	-0.5162225088318699	-0.08638362517743786	-0.4022367497486434	-0.5313072708405079	-0.4714435877660939	0.04150728433770372	0.038889618753047785	0.11486931866105195	-0.02824104923799291	0.1806656592020484	-0.0143605401531	-0.024302715661872337	0.017759526316526608	-0.8326101986023792	0.01121936075824257	-0.080906400088629	0.1164962437366596	0.031194840406377426	-0.08776418167012216	-0.08981389084723415	0.11160826898808257	-0.08571365420270095	0.08016685336878886	0.00905320379775837	0.06785404932790311	0.10536127373238352	-0.04433981295550468	-0.07049083161552003	0.10631238272286088	0.07134816406098911	0.1328624051479707	-0.041686840889489256	-0.0788123008107291	-0.023642936787394302	0.046896959473201334	-0.10101274619775924	-0.009414426629833016	-0.009792328404341362	-0.15127666435692658	-0.08126790809415065	-0.291843246970358	-0.259502211693558	-0.07128279495142582	0.1587826194358564	0.008170449878762547	0.017301162601106472	-0.1184504236013993	-1.366554223037233	-0.12773213380720494	-0.14326177531931736	-0.09955149823067523	0.012306043291872577	-0.0858162392201852	-0.0045717969961615685	0.07450440608981662	0.06411677876614187	-0.006232372370790621	0.1654902313962012	0.011452574456671204	-0.044368163569560005	0.06007235061688788	-0.7388871135441171	-1.2398027351574454	0.09066750700824387	0.027024371764502016	0.03998244348680309	0.05705122236055379	0.17729835305794148	0.14736970276553407	0.10726487875003048	-0.0981697478128214	0.06230509714627095	-0.428607666572891	0.0934760963005313	-0.09981955485656373	-0.06382235159218025	-0.13941876790835991	-0.022589424121022408	0.01684009312676505	-0.13529077549421645	0.03817045613393365	-0.10425998709575757	-0.0896996549714602	0.047744897484882136	-0.1546856399035828	0.02769089672915287	-0.5482250034553313	-0.5098218142600818	-0.11568893074622184	-0.3632512076099723	-0.03246903867713375	-0.0014422738659870516	-1.1228250378021547	0.048723214275603284	-0.19597131121901346	-0.022670739652533783	-0.10379763644898524	0.0218307226516516	-0.11270432631990583	-0.054001015706587344	-0.08084380424515449	0.06044388633169365	-0.3533705306099281	0.1578142172403127	-0.062414263113179276	-0.22475658488669395	-0.18226842048282496	0.07298925371404465	0.15880082840065607	-0.004073904716439124	-0.05480557945938081	-0.14746282132824726	-0.07681370988626156	-0.11489870771509413	-0.37407691546757776	0.05761915686336575	0.1813263697684067	0.032501997653672336	-0.12055622381746008	-0.13560148614426787	0.030816690619534258	0.0068302409490179255	-0.14611937534070074	-0.20825689028223565	-0.0911620027252245	-0.030749144688694018	-0.24202781251745906	-0.04148620440481069	0.16907454662674995	-0.06808259816145601	0.031856670325776944	-0.07877180656399088	-0.07622549659991419	-0.10253713920603014	-0.007335137509846296	-0.29959456227319475	-0.2808855199313611	0.05007112170841818	0.04074744984846208	0.04688534135538745	-0.10658652068288836	0.010941255695830387	-0.006006273591947032	-0.044290466725951265	0.036200291208616266	0.01686079066993893	0.07915630304847597	-0.022579627878448555	-0.022643672931221687	0.0311407192657332	-0.1492669791321183	0.03194444043806726	-0.026509846615293167	-0.3869629728968301	-0.01834417505680196	-0.0007680738761213079	-0.2412005553389607	0.007496872457348873	-0.0890539660479137	0.07769088995154846	-0.03960425862762667	-0.017985346163479257	-0.07102257297614359	-0.07151341884490023	-0.05923917449102331	-0.22819860293530084	-0.09870883641087028	-0.02419650396732029	-0.046512669824841764	-0.14581397926046946	-0.08851883050779835	-0.2308129644511516	0.03227124856562686	-0.561282015809202	-0.1311895739431381	-0.03614870903699697	-0.09560926956019956	-0.10261034714230703	-0.13549256317522576	-0.12041798155936173	-0.05185413069731321	-0.14893768592293202	0.07515345198056149	-1.3015596401484388	-1.1104387701790206	-0.4427335858381875	-0.24203076811461802	0.07789056285460771	-0.007570390727130187	-0.8265002808005482	-0.11792896276798273	-1.2188786115431585	-1.3000316942365415	-0.3909542031905128	-0.8737585704096675	0.008852618923348798	-1.1252607174215823	-0.08542524183509323	-0.2660982730863768	-0.015472842864860038	-0.16282403040476	-0.904166798814814	0.079144010541323	0.08720149928404987	-0.09186257184997076	-0.7503638393328875	-0.9489284130177164	0.04916161244149608	0.07452078787655665	-0.1349448640070389	-0.11433387306306808	-0.7563245390347466	-0.06626246689911168	-0.23372293901511776	-0.9767673119920616	0.13645473107619036	0.12614680664874905	0.030074054171488812	-0.047832433838938135	0.05328370838879324	0.047052647225327336	-0.011738837480397307	0.015830824334720568	0.05246681889215688	0.053172594413761404	-0.10614553345919878	0.17632696541674878	0.06155401925082338	-0.0008395080952085798	-0.13521050868099813	-0.018726396716587476	0.06573128054076366	-0.047019465461746776	-0.0899208183109097	-0.053407809929271965	-0.15012303397956706	-0.015093204360834332	-1.5880394992844	-0.2215285818135769	-0.40039534975064334	0.05460631411702941	-0.3104520188636133	-0.3888510062631801	0.0679901907437517	-0.051457341728313864	-0.05533406450827131	-1.1477135976903363	-0.020193123731093325	-0.2541781210855405	-0.11137010262585016	-0.0636498567181933	0.14781892718045722	-0.05505096267173979	-0.152569946704262	0.13050579290590908	-0.2640825768440664	-0.05156302671307613	0.09063930009250812	-0.009814702718624946	-0.020349144726003868	-0.0978233313098682	-0.10247972331233048	-0.18077761099639225	0.08013164786665132	-0.032548853810739034	-0.012118608821494056	-0.02557787639722519	0.030559913920622274	-0.3831782309980067	0.1598660100653446	-0.7060042844962082	-0.4334790899251699	0.040254122257563606	0.08196049595625365	-0.005991997290191159	-0.11869025675970145	0.028278767142791175	-0.1352186591437496	-0.1577645409750783	-0.1902786114156378	0.015079591397731278	-0.016751134604810803	0.016634742543846757	-0.018931106100407814	0.009324956142165722	0.013975734096942952	-0.14507437991777195	-0.15366006612129535	0.03207785170791128	0.0013649073008293294	-0.07904549774534336	-0.13820492967081968	-0.13568721637176456	-0.036106893673067485	-0.08920401825994913	0.004530241361232322	0.021722952313994414	0.08034352132611852	0.04779419192906699	-0.17386581482733982	-0.15534737451142291	0.06129223636378672	0.026611417880486096	-0.18841753530700445	-0.052209660410769305	-0.1566882153299348	0.0022201004829334376	-0.08689654366756965	-0.056802515154764886	0.13114409315196898	-0.0364842318083214	0.11317562416533734	-0.9267483486758544	-1.1006529636918825	-0.7942678789026469	-1.0346317443436168	-0.1081127946071012	0.05277770069113511	0.05855841661318915	-0.20911369714091466	0.08096220314470233	-0.14901469461049782	-0.14948861568550176	0.03418616950640307	0.0901014591868039	0.1356404527398836	0.02337366443310764	-0.06683439964944712	-0.342868789336665	-0.2831181859693415	0.01664190865401988	-0.7646231983508557	-0.7235028272127938	-0.9227815926764162	0.021000281175634527	-1.1704548662970866	-0.2010991105368482	-0.01624355243672012	-1.0542762012914713	-0.1818579242116753	-0.1772125206306326	-0.8607383945963888	-0.3036258397321475	-0.1457988153722123	-0.21688377850192628	-0.7370812611162618	-0.5264627901526815	-0.03552343782738668	0.010457075066992986	0.03355130024810463	-0.11734672739194292	0.062053004370982434	-0.5180071025883685	-0.14841548895414178	-0.05157614790681793	0.020512803336195557	-1.064307262350777	-0.034792326695973666	0.09064856409197136	0.10095730458588142	-0.800759333390425	0.07795317548543627	-0.027382769703745133	0.1044298330045332	-0.11691339708384545	-0.12269073840137452	0.023405991709264357	0.016345685689222275	-0.098139413238912	-0.17213669185166572	0.14727120074016228	0.13424373275345947	-0.14584512899459065	-0.5849134713582508	-0.3137926754439465	-0.07137384633573983	0.01727097381345354	-0.006433917884493688	-0.0028060572088043512	0.06343998091404494	-0.20612687466363624	-1.3194449167846871	-0.33496659658811817	-0.11302448483952968	0.0298579435046138	-0.2483446286667308	-0.029945931947445163	-0.8093855594327503	-0.034772584030435066	-0.07626506525342007	-0.08018148963759843	-0.41312343613090174	-0.2721093992572108	-0.08480047441779365	-0.15050047814530526	-0.016192746948610268	-0.029223556151708463	0.09846458890167856	-0.09275555911233366	0.13445074551274958	0.17305983441255746	-0.15421395047727401	0.04275632890217766	0.010886422117958656	-0.09242037406157604	-0.1669119688067033	-0.156356150480645	-0.12210772514740807	-0.13170284094885026	-0.1009804322983357	0.06113857639943294	0.03741591248125138	-0.09426194840682824	-0.11584375324268463	-0.17271271830394155	0.17861553780599362	0.001993951861458701	0.014599855191438825	-0.10552049868511544	0.0027744281732572547	-0.010265651741451257	0.059059668697842314	-0.0040866932439771395	0.10002107298002184	-0.031194007653103636	-0.2467708099070142	-0.10245284528512663	0.08390050843862902	0.05844356468512112	-0.1675060908204506	0.050775378067315545	0.08633146090669838	0.05750754909668605	-0.012940984368443544	-0.03604394311896268	-0.06126930378674843	-0.01858519666013611	0.039860692221562	-0.20797503848277454	-0.0940409536171229	-0.004000565965211257	0.05524579329910482	-0.17123227419765094	0.01867694938999919	-0.14191912579232288	-0.06335797445642143	-0.08457548719356857	-0.07927577485191079	0.026875469864128032	0.08295600227357998	-0.1949118072447008	-0.08592647901265944	-0.6140519794304206	-0.1173582422081536	-0.07896446051025288	-0.3055281162631853	-0.04001933393837382	0.03267239637869373	-0.2936992914976492	-1.4282182516941908	-1.1348461927325193	-0.6466252715676292	-1.1318293550353893	0.09566751131307087	-0.3871292205215665	-0.832697209331307	-0.0939331535220088	0.019508843935196613	-0.15717756143162528	-0.92041115832773	0.0712570032029477	-0.06346235201176334	-0.3358288010157477	-0.24039193031688064	-0.11583812129839127	0.13247466668375926	-0.04357068507158013	-0.2865045904297127	-0.01410156320513796	-0.023535272558703826	0.01004274189872751	-0.1232710549175038	-0.11083143712553037	-0.049319150819181874	0.08528296626264027	-0.0489262334097044	-0.02104974921271881	-0.2097305016067183	0.12969430781988975	-0.1565957295518123	-0.053860817537642415	0.09321213920686013	0.07198608072324288	0.052181421136642064	-0.11615352706485245	-0.13883326590574005	-0.10194945478480108	-0.04554556400929391	0.0631638897431857	-0.020196529378904888	-0.02027353590797924	-0.13199199069500944	0.18898364067339046	0.0065726417340669354	0.09047261598416692	-0.11573738143192228	0.054767374331677575	-0.049821593749175455	0.07969765242906507	0.03343977609314814	-0.0008412114302685199	-0.11197209857878512	0.047264836507081485	0.06715425472218049	-0.013035735314130216	0.03677123024190464	-0.07232674321430696	0.010122245881992313	-0.018514623125482875	-0.26764071154216124	-0.2937196560913932	-0.10549486780121653	0.028853057034949132	-0.06735454642641224	-0.14326574291266905	-0.5188063109461591	-0.03831663739628772	-0.0978379880470632	-0.017801263829791414	-0.0020301577079421284	-0.12230481081646513	-0.06142783370255313	0.07395373150865953	-0.04286006328969838	0.08502992171598296	-0.191338719735228	-0.09210022201964216	-0.28531782467877986	-0.10764643984205008	-0.1146265114804971	0.033829612528643666	-0.3854765141581017	-0.11144580870957244	-0.057595773541164526	-0.06287959901577747	-0.017186345459959423	-0.32191101171220904	-0.13318866021839762	-0.11914909094903918	-0.1094172512302635	0.04246504739394708	0.017102466354271616	-0.44727499113759867	-0.1155326212196075	-0.10554772483894706	-0.17113796127226516	-0.05355685732712406	-0.04548696038427992	-0.257786882258603	-0.05642146724492071	-0.07204947276131869	-0.007646796694888927	-0.0206713480673776	-0.1418072102742762	0.028158481615669532	0.2059927037960209	-0.053191007387226735	0.058971687002250923	-0.10425345533255982	-0.16179627096578375	0.023353015104944558	-0.4385410290011558	-0.9628538079786992	-0.7386031245192944	-0.04800966333764983	-0.027859711782897912	0.006145440009650589	-0.19737255031951573	-0.06216847149672197	-0.061169608696610964	-0.05489284182768052	-0.06427524209185542	0.005605064787133047	0.025846160803043552	-0.2003886020192453	-0.032274490958456435	-0.2764134425023508	-0.012827154020467692	0.11350354094763572	0.0720458055516728	-0.005087412534471358	-0.18131925380105052	-0.07270943907258723	-0.1140776598716097	0.042785693477995636	-0.054867656455785306	-0.4646684538342835	-0.1615613081103308	-0.16853694324485669	-0.4665439243361689	-0.02566814340275405	-0.020455761551348112	-0.04841377130690835	-0.06420730131937008	0.09091075861353128	-0.10632497647462646	0.008216820617136345	-0.08478172243242796	0.014416675937259359	0.10632099117150427	0.11603806163359115	0.14117776409257332	-0.0866801663317654	-0.044767485927938534	-0.3051816045064417	-0.03768431317287127	-0.12226064934609772	0.055892372273192166	-0.07781970401196872	-0.07381566650446236	-0.2386067605008083	-0.20952817659515596	0.06786455708149956	-0.02466526896179081	-0.21253364981134254	-0.035056427187853026	-0.010734757843318498	0.24135473518068906	-0.11255872432179684	0.05434499307586736	-0.1865156922067687	0.030220741135073493	0.10323129085340994	-0.2733306892710664	-0.025201498564265342	-0.17208124781695924	-0.02303552651267919	0.051119392066088114	-0.07642742564348833	-0.001435143939907325	-0.17961895103662814	-0.14311971437096646	-0.3764369660798924	0.06053981513054975	0.08329911094770616	0.0339000712132954	0.01289407539758513	0.1152370668044165	0.04049727350693577	-0.04409624591766238	-0.008569357107545686	-0.03320960600326085	-0.14339814370818826	-0.0599450077468038	-0.07415851849045448	0.022138735885479863	0.12871509154179991	-0.3038996721325154	-0.045285135700257516	-0.1451264024434404	0.032329097629901	-0.020234258415907026	-0.05332519576900605	-0.2459250457571054	0.09870134967011017	-0.01931677982547536	-0.10467131349463957	0.043705775047619286	-0.043081370361628686	-0.0394229308685883	-0.03556014397395541	-0.7483181315848633	0.020868907450937592	0.03147633693628934	-0.06400994535851272	-0.1646312838491987	0.13762561976444246	-0.15095881617025056	-0.07764318887723619	-0.13396575688544754	-0.09350291433684553	-0.05230843848406321	0.11983594415461747	-0.00098758426986425	-0.17640947432460832	-0.1767978566279764	0.10710422790808978	-0.12807513911674098	-0.2298848807328811	-0.07545591704183567	0.07237564209506836	-0.12911408355256582	-0.004632712206215268	-0.1814126246372604	-0.3846434759453667	-0.6836392927729485	-0.2903091467152623	0.0502399383634891	-0.010270688106653526	-0.10535278775539776	-0.2643913176102857	0.08930028634524155	-0.35355584663890416	-0.07278694830227217	-0.2870386210763509	-1.3342194058549943	0.04241107218297455	-0.022788844322624725	-1.002101364980215	-1.1155507371323743	-0.04031871790807014	-0.6752317651876959	-0.06926360434574498	0.0601671589354612	0.06255999779567481	0.06343466136718348	0.09918674756664232	-0.08349685590535097	0.14632700499743567	0.018467566895317904	0.033163578440114326	-0.6682915178053306	-0.08565919134766083	0.11589838825658805	-0.1291898499029462	0.02286714022020237	-0.041645994830753416	-0.08163920933871034	0.03655729628965069	-0.010761671871339477	-0.12138266755327963	-0.1103517066070056	-1.2347418124991802	-1.0032605330493432	-0.9518203678819148	-1.2372867863161108	-1.145030409253814	-0.7053460070235855	-0.6026241541648084	-0.06256144280695357	-0.4511294203828945	-0.7301448880415369	0.007007289395908927	0.0912934215069764	-0.19330564591291835	0.06749339813794053	-0.7120567802518828	-1.1203322099842563	0.07063969264251782	-1.03716997134399	-1.3901505307082302	-0.8917660243026141	-0.4377483722204863	-1.1437914997496526	-0.73809608927813	-1.1926553214663502	-1.1404603260437411	-1.139161390262918	-0.08554178524651304	-0.2543911101555263	-0.14489534142338367	-1.3775906255218502	-1.058403839929135	-0.8144797836296722	-0.2810577987620789	-1.1610215820274792	-0.9331177652006368	-0.460734750108297	-0.4228487938813992	-1.0370509808241226	-0.4647270409293124	-0.921420430111005	-0.9826763388508564	-0.6649510599027605	-1.0391880536007438	-0.2964317270244847	-0.9221705044224244	-0.5801492535282494	-1.3475466509745722	-0.9123232655961424	-0.8488345737432927	-0.1412204739718071	-0.025053115912271245	-1.223782179220664	-0.6777768188712533	-0.9194005025005544	-0.7006596481285189	-0.7649675152744092	-1.0645901406806684	-0.7197098949958548	-1.2558139029733548	-1.0870768362438008	-1.0026875504057222	-0.6781906824329935	-1.0005803483389113	-0.8164745763120946	-0.6377371050692211	-0.8920559263062358	-1.0462386916670217	0.1680392607020408	-0.05412783903772659	-0.902970601443153	-0.4690177432180353	-0.9036650799577708	0.01106108528362764	-0.03385554966735445	-0.2543527763564802	0.027869172619712862	-0.03694831273997365	-0.5862453258063214	-1.2826871564748556	-0.8650597726811232	-1.2579766958832408	-0.9781438691741828	-0.925140015621514	-1.1277029864872254	-1.1409116699553408	-1.0993975372995484	-1.0026103444839771	-0.9752619240223549	-0.5585577616288597	-0.7480624007272808	-1.3233012859042654	-0.4056554461577645	-0.6769494661135977	-0.9978339634923816	-1.0487552285870363	-0.24420372530813697	-0.5611036529655812	-0.9752041818049793	-0.032048973618082115	-0.997443821238162	-1.185820212789222	-1.0783810345887597	-0.9010437093684328	-0.8723740520935601	-1.2086228687529619	-0.1509049962364566	0.0821577212516262	-0.026252627754848386	-0.029184510727085118	-0.002900933733626598	-0.10270193126847832	-0.053719777024395184	-0.07079568155529704	-0.6936722956184396	-1.1000808745695112	-1.1790112033326954	-0.5509049316771705	0.09962808149746964	-0.9506355202975564	0.00892805491135981	-0.16100616257541794	-0.2680794368542212	-0.2500824916892863	-0.3263939005111083	-0.18721060905610096	-0.3094808562656922	-0.21792108640142546	-0.0727726126957128	-0.03344204660507709	0.05623119540363432	-0.3611638369317137	0.02348716859703106	-1.2806999418108616	-1.3988543390479522	0.01952152016516804	-0.9292572187411204	-0.1074639047642173	-0.730675013840239	-1.108790529158927	-0.6935141785472982	-0.11918677969624028	-0.2087183301845658	-0.8791452227007733	0.0854697199381531	-0.489618381766819	-0.8834375496569726	-0.2358096336997455	-0.03404061896636542	-0.04291162293598838	0.13999373781555524	-0.054480566049490566	0.12121150686948755	-1.0098765526938074	-1.2116933200257454	-0.07409789593949312	-0.04470178958265557	0.033502753545448856	0.04645790068037645	-0.07990980013440341	-0.14823078211713245	0.06816543621613137	0.17181686187626152	0.13736497288134644	0.06770275167615444	0.01549630935844368	-0.061961757670771514	-0.6954850238292152	0.009940206315927269	-0.2702682242890535	-0.15261719493751982	0.05535237334786206	-0.7707159365052614	-0.56580838879602	-0.6195816403829407	-0.6879045780029697	-0.15695702827821753	-0.09764410249453633	-0.009182359570126263	0.008657931881126863	0.03803270847294832	0.03418253897272865	-0.15172305365452415	-0.20164475729775905	-0.01971521726042048	0.009839984161264716	-0.11560475135502182	-0.09447919717577484	-0.04680745273270742	-0.0719011241655266	-0.02329158914689836	-0.16306835723146304	0.04538115242975795	-0.03762695559991636	-0.5899880458646322	-0.8016263531013237	0.06797323052811764	-0.08341616013811792	0.014702418686862704	0.06560303195569088	-0.022726716667178383	-0.07416471317417278	0.08851926014417197	0.08329580957829823	0.1477528469908037	-0.08535279886584553	-0.09869474654654878	0.016200028117308737	-0.2577194807571785	0.1035568841724154	-1.3605153355831807	-1.208440092876016	-0.0018476137108442887	-0.009240077130181028	-0.0029827345768368573	-0.16836421615430386	0.004263725705316171	-0.0012110663570262625	-0.0053268459883965115	0.008322613640635941	-0.12126428282505493	-0.14394253759836015	-0.0570046385288974	-0.170207629181042	-0.13349825398628473	-0.09729980153112547	-0.024512777612644632	0.024809122482668	-0.14097706066819451	0.02732258401710709	-0.2056974838932714	-0.14023532761550042	-0.06714468117720628	-0.039680818973302924	-0.19226343541845	-0.1672665348104577	-0.06576521304657752	-0.13336021045854804	-0.2812959895845378	-0.08905523029296193	-0.013300593215214693	-0.0617711859950611	0.042334732804544216	-0.0427985871763138	0.05982423277307498	0.021064538309797973	-0.03708848490950622	0.056640999756003965	-0.04386709690013441	-0.16608960470823111	-0.015548459823032957	-0.0076449037439593566	-0.04503580918686318	0.008791172290166275	-0.9873174704323878	0.018479037550473903	-1.1073797438607436	-0.21812067532846027	-0.2749869947943162	-0.023131987643903208	0.036747360244085835	0.08909683191536387	-0.1128123723044806	-0.057072659283693435	-0.008294226101376504	-0.13117830945239187	-0.015605100713901669	0.0026203262174787608	-0.20955180200637727	-0.06393073452673899	0.05694027007416285	-0.2770468315780168	-0.17621866620616933	0.032298071672645305	0.10860252433283916	-0.048926793288157855	-0.0005104508929114839	-0.1385754166334463	-0.408899662086415	0.13083596479735626	-0.4176154378503566	-1.1631999168134584	0.010101499010225829	0.11260551434947055	-1.222770538644118	0.10501177326186753	-0.05087579430842901	0.03070478521752851	0.024245757275180944	0.05595812768124996	0.09333213636204413	-0.048830249075350114	-0.3682045822273397	-1.320189533757674	-0.4136638069434962	-0.7268394924770257	-0.9894067008871524	0.1026326117200704	-0.6431031348537769	0.038019868609757465	-0.01106415169744446	-0.11161831331768778	0.09722496841842274	-0.08839973619813876	-0.017529722716024466	-0.06882752708873419	-1.302482521991028	-0.025693358956364026	-0.015862779984949043	-0.30387458395592465	-0.13384454253061084	-1.2205877576389654	-0.07435021864858397	-0.024547841005942483	-0.10687432430904599	0.10353117331385456	0.02378228567479461	-0.16946984491689795	-0.2923876804040331	-0.4116604309827647	0.025615502267658304	0.05293628320731145	0.025146086957657625	-0.1277343132662997	0.07552955007711237	-0.11346042084899255	-0.4543238388351492	0.01879788207428641	0.010812178734419002	0.16463920087325395	-0.19363368718016125	-0.026695032681696887	0.025039168353844454	-0.12657651265223374	0.153686509312167	-0.3953417253986925	-0.0826140274027731	0.1229456989995016	-0.8853990557213298	-0.005140744758909432	-0.07736442474021922	0.19064391957931345	-0.05704639207730535	-0.06630888849525522	-0.5454070481979548	-0.07785379343749099	-0.03565043586627932	0.09314366945704054	-0.037020943471825454	-0.13914350606571171	0.11769090023000743	0.09155423435105377	0.015520369981421037	0.09261927473304056	-0.023882331900488697	0.06700344153150511	0.16987782784775207	0.030070708105347118	-0.057619950270441325	0.027569170313708626	-0.17528333157296566	0.05280645038262302	-0.022596166120347715	-0.08200818608903054	-0.0047843240832869	0.04020200918426882	-0.07992608219012608	-0.04029793598305352	0.03274079849074553	-0.09614728518083801	-0.0927095079917399	0.08863485604359192	-0.05637976177092281	0.07716853258719156	-0.3143830864670207	0.001219097589516792	0.03188819032746541	-0.1385780574797738	-0.009951937513700949	-0.17515760748826345	-0.06209854043340005	0.04300353828229262	0.022272219224339442	0.14503997269289265	-0.3152720829968241	0.11232492052850047	-0.085971029124212	0.07845926176258093	-0.072732889701242	-0.11890910965166895	-0.3380452831355777	0.13862360476329574	-0.04246599101095951	-0.10441830054165224	0.006258635579848695	0.11243635207154563	-0.09391697360466426	0.24471891836967266	-0.10684851738610447	0.0784931750917896	-0.06550969858365854	-0.5588620900249774	-0.5179009314159297	-0.07377417767842144	-0.10321922166595188	0.009931510564054231	0.024218788106163732	0.031365479885629266	0.04970258329216518	-1.3660636841059293	-0.03709025024149249	-0.16669069194984842	-0.17480984451791556	-0.3040331226746648	-0.22249181345070454	-0.4515408336701677	0.0362786804488642	0.11310053309846176	-0.3398157617017715	-0.451019608907724	-0.496150185435761	-0.04315163858636716	-0.031609734881619264	0.1324296607134312	-0.0606810414064505	-0.06342732103484214	-0.02157663934734267	-0.036418556740331565	-0.16895960705569385	-0.1084937952984573	-0.06473189820722003	0.05816149316937825	-1.1120040797660122	0.13147596420353574	0.06310492948884938	-0.01191671268717609	0.0396568679383537	0.0032338984385006397	-0.10440914973524518	-0.6976553084214316	0.14469689973515748	-0.11663820091263563	0.08484792977726588	0.017772714570017847	0.02047057445958372	-0.10134640073179857	-0.1167355919686692	-0.041695948883091125	0.0066333208749188785	0.06399850640098059	0.08391225535450725	0.05799429695995404	-1.0925139920197031	-0.11221980517094232	-0.6183917706831478	-1.0216574078701457	-0.277415539295758	-0.5833504979573679	-0.3512229869230944	-0.17207124975803506	-0.04440511859960853	-0.6254261309041991	0.061417169193135564	0.06324312144310491	0.0652462515540214	0.028052365584996245	-0.19479977665423576	0.048485809325194015	0.06584862060234382	-0.23325746686370216	-0.017678439692203906	-0.033046412958707416	-0.03500787593344611	-0.2128365517014774	-0.19022517694028246	0.10401774575494097	-0.01080905733818678	-0.17069891094853012	-0.07104815360903886	-0.04130585282047608	-0.09453718057940727	-0.7123277778256479	0.009040005996406577	-0.06062075468001224	0.07951617000112286	0.024250400305009204	-0.12105701978917804	-0.07354751284471173	-0.08662666633201922	-0.047635185694394136	-0.13989721036461708	-0.018007501695486004	-0.0821378795766368	-0.06328261784861916	0.058384372782366176	-0.01956273188491503	-0.0094161805030743	-0.275321524876898	-0.036515566378559385	0.04737222365664934	-0.02240168296655819	-0.0126611294965242	-0.2667770934118571	-0.20340145972950574	0.05120351187783185	-0.828358153082766	0.03635939116789022	-0.13855185769248818	-0.08899334652842755	-0.9763997921725388	-0.4117805036284069	0.05260997282763633	0.0059889941086674935	-0.02187354001402639	-0.014981949130301219	-0.12646548317774736	-0.0818317975196713	0.023928309425754368	-0.03290158942354006	-0.1032296453303693	0.039984542104077266	-0.11387860101048256	0.04223875038067116	-0.1292882179171089	-0.19393305617509946	-0.039951244997286285	-0.06583710003770127	0.10088095283583633	0.01322964719219607	-0.06915483137427032	-0.22280021650956053	-0.02502901943976134	-0.046849378152605634	-0.06790612358243138	-0.0006230657790590639	0.14616304442230055	0.07456292192393017	-0.07336614043243954	0.017670947520048934	-0.012312315258331144	-0.186474406999456	-0.05086881582623188	0.040679665500920864	0.11762970667944166	-0.007743719388061086	0.09404885707144443	-0.037331320513738005	0.08862285619676327	-0.047996136267361884	0.024247540412667856	0.003288920181491768	-0.003857174881321447	0.03719576324742862	0.10642966385062226	-0.019562613951135892	-0.0927057263829857	-0.011141215143552196	-0.009617371941961385	-0.0024264791450359763	0.13525584208874095	-0.02600748184112476	0.10635345505646328	0.058749498006638076	0.06359887894670206	0.14901690203852566	0.00664652111274769	0.02120258849964815	0.036577112152866936	-0.04211198242631612	0.0121968901248161	-0.0032503960155057282	-0.0031069017742612693	-0.009491182368772905	-0.4561387432297542	0.0028159071938772245	-0.8571283435640126	-0.3102441165985898	-0.3363907526246453	-0.1455331010114269	0.05533328358207867	-0.21008991718641395	-0.1382559752847919	-0.027083073291727985	-0.21190528603840086	-0.2853911570573868	-0.07648249304169036	0.048884186850538525	-0.2515178549013622	-0.04512734278647205	0.15712243604040527	0.04454360967443165	-1.2838310775217583	-1.3415294310771924	-1.1881884998157224	-0.9703941427699808	-0.6884738339333831	-0.8508373271399104	-1.3893164651452472	-1.1510140134522018	-1.1723332298076976	-0.8114362026888049	0.009357406678993143	-0.03456716825919517	-0.09026692044975697	-0.06991431264109144	-1.1979221182230702	-0.16421000635834593	-0.1395019631537878	-0.12102977982997445	0.007824501212249256	0.056465941752863465	-0.7853131177999084	0.00016972815253910072	-0.20870014496218844	-0.019660213145193586	0.02666029101959656	-0.02804971187652074	-0.17934929877449673	-0.059241582296733035	-0.026963326092704902	-0.13300469070587978	-0.08852174709059052	0.08359641832953515	-0.11863853472245264	-0.106654683285926	-0.2268359726917061	-0.09065929390005342	0.11201626574610064	-0.20671693277164926	0.05209476307082745	0.03171155192335477	-0.5261222553063132	0.011929746543215651	-0.04226733204988432	0.15812968763976387	0.1081746157952173	0.01083701460359666	-0.03952984916111831	-0.7154714042639183	-0.08486022163692011	-0.20039249721236008	-0.27545083711829266	-0.01821859624048621	-0.060108121079288826	-0.07996022392028677	0.0971692212080253	-0.016993249866604884	-0.1767284988543173	0.02947521587692196	-0.17457254193019753	-0.012819203740097729	-0.05920082750153751	0.10579083076189542	-0.09349408381215933	-0.03097036456867557	0.15606026013319615	0.07911705359663103	-0.042772241735650966	-0.08979285857762083	-0.05453794951272874	0.05456708453555064	0.10872409650492673	-0.0925541955475478	-0.2292933797953782	0.018185861120644384	0.08764523297132258	0.047821620863692585	-0.033475650151496505	0.010648821449446356	-0.1197840636619121	-0.1458360434917843	0.12843335948139725	-0.14255696494930264	0.17345017445726793	-0.1091109744591911	-0.2359914225226181	-0.0011101163615385645	0.07159873771279758	-0.3143631041398273	0.029931742883933382	-0.0015257686160480685	-0.01920705854414987	0.07965737040297792	-0.09676837061853452	0.053295473007844166	-0.038629878831526264	-0.19067045109121408	-0.02094985108376331	-0.11111783010820343	-0.09201622101727892	-0.21899834834112789	-0.15743550665289327	-0.08691505359917227	-0.1902758429569065	0.005678597191196403	0.08924246053360292	0.07158676939907717	0.003975111195833728	0.020389680623588896	-0.16874951347735986	0.04625378991490482	-0.07537231135884162	0.0858899190212195	0.04866347303477269	-0.030831426012848624	0.004273508206498861	-0.06851380204283256	-0.3042107175870015	0.09170814449105597	-0.09849131366234212	-0.19032694120852356	-0.008519047908400782	-0.22904816199123426	-0.051611993621714085	-0.10490493079706784	0.05723247427841625	-0.8735040035633499	-0.07926765647622404	-0.10024280151335706	-0.0474654199468197	0.013624398609202741	0.15164983050462796	0.07143100308299494	0.1745868102559573	-0.11576749663770525	0.13408896486895647	0.09730265561343836	-0.04071082275139254	-0.0448220554739216	0.11842339506086605	-0.08700089292949445	-0.12290270583334173	0.10148059587382874	-0.0059023417890057325	-0.04587725038313367	-0.07453878505145478	0.023260600830520943	0.08781475322704829	-0.19054845292245207	-0.09509698388175718	0.08121961981852455	-0.057380131453273725	-0.13385111380717465	0.05051765725674945	0.010788275492690012	-0.14964219027763806	-0.7233556603020987	0.06057564220543445	-0.5521441558790227	0.0026189921369423647	0.05058536171687525	0.05286352870652705	-0.13351299263429384	0.03364422775431067	-0.049381468016821535	0.17370663450798313	-0.006015781405916832	-0.005492493501713415	-0.06252866653604443	-0.08955161390089805	0.0019315947359993199	-0.012884823474694414	-0.08488641165723769	-0.00986835577500826	-0.21128947137084106	0.02606331284683171	-0.028034932233129875	-0.005643407920794365	-0.00726421013506402	0.048834308115249934	-0.4904444536100741	-0.10902365114208898	-0.8341877415285912	-0.2673392173642035	-0.030810406285633418	-0.08760365392456176	-0.015274420373088562	0.06322984923857593	-0.11051930039806973	-0.07884479620044665	0.10361165123875088	-0.7499956831290971	-0.5875066867610977	0.12504725011288811	0.13368416731093502	0.012069896507616813	-0.17542657085112148	0.03326183746050049	-0.09447371649213228	-0.022548603739577903	-0.22029971483118704	-0.4479549885398901	0.013643674089991384	0.08300502131911916	0.10487317933089582	0.10722661961831388	0.00761807590387713	-0.10495637134205234	-0.13878673075292455	-0.06325327026425577	0.01546435190841862	0.0559928294407368	0.000548469329610679	-0.2366131987481919	0.14372689365147606	0.011657961293802302	-0.016261163733276882	-0.1077433027193155	-0.027448477742495498	0.0866026860104796	-0.17404504072613025	0.11983060747612495	0.013839871358454409	-0.08509290060731425	-0.06113308164199646	0.07594386821562908	0.06320404512176099	-0.0775343407280031	0.042512222052211904	-0.06601564920984583	-0.04431999782814816	-0.002633945950459543	-0.020133341344988	-0.05531568535957315	-0.08683824335719321	-0.22347269323028005	-0.09227621702144743	-0.40051928073898696	-0.07958041451545342	-0.011300959051916856	-0.03892880625788351	0.011309470134167629	0.010143139052456758	0.0016351664548054756	0.048149645420111714	0.01948362884667333	-0.08837764532890319	0.038598548837047136	-0.03465925895170206	-0.013481415833339	-0.06994331018394499	0.12071412173336553	-0.03336286267334132	-0.13925328045580213	0.02084795737274661	-0.15230247527575505	-0.06258409123423728	-0.11885872814600397	0.12931039968602812	-0.04370861136381733	0.02246714153438717	-0.01789116187788396	-0.2142045358378883	-0.08541034783280227	-0.03792663162187502	-0.3104883637946116	-0.18105193975449174	0.11706122593822207	-0.05629434982522765	-0.09318192716683316	-0.03940693515418342	-0.16499150884439875	0.05123838195945809	-0.21970617022661731	0.08472219752938723	-0.20836910290695354	0.07893281874296072	0.05733649164603522	-0.011779640962093713	0.03516027654628532	-0.22027128264097035	0.04628734539469973	-0.06753145940068046	-0.009865916957186091	-0.026748542493349386	-0.04365624212125138	0.00016322705890652956	-0.03153519855431719	0.059134933463329674	-0.003760107455263903	-0.08451103755018433	0.047310003422437415	0.0539716586161482	0.2259362762830229	-0.06888973582272502	0.09533153855333087	-0.15363163803538224	-0.40003432813631984	-0.06465729123011536	-0.05889706237232657	-0.08747294861256784	-0.020945967697450368	0.001297344514788692	-0.15740514498216987	-0.014807539419866646	-0.15249409047312362	-0.0678639447785177	-0.152033561882936	0.05544598228981538	-0.08042926907442285	0.010415113512506248	-0.15372186070609514	-0.2999305779573677	-0.1507338845747887	-0.04432575437010232	-0.35199322093082736	-0.12969282626007544	-0.5220421851383106	-0.06326347855403029	-0.11712133508027188	0.002675539499322774	-0.025603243758336305	-0.17479187719031344	0.1074499074487923	0.03492307702772341	-0.07688488843904656	-0.15719989638451345	-0.11330366373657035	0.02738541407469925	0.01211714078001002	-0.0820502790238071	-0.1061386625401152	-0.1273193837782676	-0.017694789143589962	-0.05124370982933813	-0.009186770077238216	-0.2640852009391895	-0.1274213463865935	-0.10704739742772693	-0.0063083659169382795	-0.16105808354044032	-0.18279003437493754	0.09076053975152196	0.018528958973107516	0.034033999527521265	-0.06983689840277921	-0.0024684528975521605	-0.0441208226016736	-0.1793863778097588	0.02135279452747749	-0.12793752360541974	-0.1515629179213394	-0.14045200957506193	-0.0272199129439064	-0.13978471127391315	0.021643556886668098	0.07541745444868894	0.03922750157329946	-0.03787460939791056	-0.029467850831339317	-0.09279466755971713	-0.0776464054111221	-0.2881237710359567	-0.10565038480571964	0.015168963547952937	-0.07703463202481063	0.016726639011735003	-0.011550331439963745	0.006114422269211118	-0.052957879136254764	0.04848635529664799	0.046490512500995534	-0.09492141136891688	-0.036946859406649935	-0.010829203521202164	0.1061536574063802	-0.08814778176206935	0.026584696051765205	-0.0581463261435697	0.055889973497729485	-0.0012865539818201226	-0.008604558866128417	0.050145162897211576	-0.16356748665631887	0.0484145686542108	-0.1902694372246992	-0.18161210497791686	0.1316805812951324	-0.06371254665082231	-0.3436374574374584	-0.13348801155373718	0.11911649450822565	-0.1534931784447848	-0.06097531660617553	-0.1530893016522961	0.07044801868046971	-0.11519727256887835	-0.6097510910685899	-0.2709732351775298	0.0756204198005148	0.1048096225586426	-0.2216240286707092	0.05051135868691931	-0.21496979176739825	-0.10602847827772824	0.07749934283624763	-0.15306041058380265	-0.04326424877471726	0.12193733074664535	0.02893362208930295	-0.12711006065996902	-0.041694648991630064	-0.01586128418660342	0.020818863029164646	-0.059187969019484574	0.15959661976994244	0.0014315136353830395	0.09482422627832356	0.04848699560873727	0.1346553331538813	-0.042494172672191965	-0.017826028559229403	-0.0667134455599555	-0.156347957772504	-0.11777123952121747	-0.0905151629051946	-0.18755271102783785	-0.004325955396199153	-0.03555165823258693	-0.11328337490156952	0.06496130612507718	-0.08198400416201634	0.017132072213086897	-0.351552374924265	-0.05282595062631856	0.08632258712751299	0.006956943529364964	-0.07350548828074055	0.12456449206968295	0.017305960217579998	2.291313728041296e-05	-0.0544896926974791	-0.030858994177961407	-1.4015173888282704	-0.08863760819579156	-0.11956223007580186	-0.10473030213801476	-0.5240412421450074	0.04527783081300959	-0.03306304668077792	-0.038714766599989854	-0.06289047059462402	0.09271612518199313	0.002976402779290427	-0.006224325913813856	0.0021989246716218377	-0.2266634898824957	-0.0962279466267015	0.03905058778984865	0.16393364986145914	-0.04002596945037242	-0.049501594266637666	-0.03652309822457776	0.06430037354966286	-0.021409319764374785	-0.10651375788219963	-0.06391875040313577	-0.11438520713265805	-0.006302868072973911	0.1781055558150353	0.0059589711630651954	-0.06870030994612816	-0.013864744937039377	0.19852959734839604	-0.16245005608045224	0.15206857564953302	0.06375039930943424	0.09542258158414756	-0.44039221047687177	-0.4850246941384138	-0.052830489951307145	-0.16240266529607686	-0.09622248551164772	-0.07612899497971796	-0.0970581305494344	0.11310629634904035	-0.08842867243737551	-0.11280595901502405	-0.004754202661339215	0.11894533627852287	-0.14918332332116485	-0.07793209975557862	-0.004274647945273775	-0.2510752438769868	-0.011726805113906086	0.04144177035517934	-0.07512349683392915	-0.08815843968111697	-0.047608041277745886	0.04004678405740162	0.08245533008303163	0.001592966962359528	-0.005948618462810185	-0.22872901484132435	0.09319872010597932	0.01169217362976169	-0.07841958055569104	-0.08112782265052773	0.02992674310832665	0.10406937312748107	0.012232086991447184	-0.23016603128394755	-0.08424543806768799	-0.12111682075356855	-0.13398204521019708	-0.05457318077654511	0.13973616992686286	-0.0446259114249859	0.01315200412154804	-0.019740232756292445	0.04581623839653105	-0.7874549541842912	-0.2729074305960324	-0.8403346725162646	0.060204655035049	-0.10107108882618937	-0.010903483887630142	0.15008663148841025	0.002587167862957464	0.06640758063236138	-0.06752632002046098	0.05750414567332535	0.0659023377966614	-0.2366099687638657	-0.10564946501091868	0.028464203271468688	-0.124972619626668	-0.15171841671427636	0.04468838739452795	0.03433181822552635	-0.4855228436847586	0.0173746064782285	0.02017872915699381	0.0321099965965862	-0.09739473308088142	0.08869711126295816	0.34196375937674045	0.12901846474260126	-0.08570562590297727	0.044048413202958055	-0.08493334647227281	-0.059596547220465874	0.0324506078276634	-0.025313711347894702	-0.051680889920066926	-0.39537154943302616	-0.04163367186651798	0.026466491936712556	0.0270852930239116	0.019106599988110533	0.07871365801975029	0.03902858858959517	-0.06210610286331055	-0.1528877992732229	-0.003310539347393256	0.07427222938776279	0.0013387436208718302	0.0785956331306099	-0.04581845695846151	-0.03486596348065856	0.0736450572208334	-0.11684158735014648	-0.05022124334100942	0.07112133424314326	-0.016314095266324432	0.018228856241414702	-0.9851076619487574	-0.06991934778153495	-0.147721395218926	-0.008433438734194538	0.022335144841789483	-0.018976554627148628	0.09277499277545244	-0.012299864688306624	-0.10585982401961123	-0.296469185947455	-0.1251113534639875	-0.10784525522924904	0.07255516367594374	0.1433582956361155	-0.8046834312119253	-0.16193315903334332	-0.3171968162783002	-0.102584702278798	0.033115359307416554	-0.9509134610560641	-0.2405427717726301	-0.10774962246290637	-0.12570698022816054	-0.13902539762254676	0.097054345005261	-0.440983389243789	0.08274800288757336	-1.1919662657295984	-0.9338780911518996	-1.0124715395032906	-0.7788108788691659	-0.8605072139835047	-0.004153794184628642	0.061640010616419376	0.18455336400552708	0.20261500480227893	-0.03939324944813885	-0.3926013265086566	-0.021507400865293014	-0.9338947886562436	-0.7833011561174782	-0.4655957044010574	-0.4179561823644201	-0.1940583377223002	-0.11341619379312015	-0.1359580933842105	0.010681774629910571	-0.08365597361164377	-0.058667107194333136	0.013848195564805856	-0.010357474028483384	-0.12221379366753385	-0.03301527132941666	0.03843835729759148	-0.07821459976744663	-0.022323960511991158	0.05610014183624842	-0.047133668145397226	-0.06996887844563741	0.011160199498320835	-0.047311907294512984	0.020490862981694342	-0.19705725166851135	0.016471777623945163	-0.2033022420780136	0.0342783841521778	0.003298211228737086	0.0025291170584412818	-0.8666197882701221	0.01100325215027416	-0.09904176084688138	0.1042281538838708	0.032900956110573434	-0.21802272665896674	2.295640876477538e-05	-0.3976765199968824	-0.15152646540730072	-0.007684259865325132	-0.037923709126548966	-0.07735688214500533	0.04193794539798517	-1.3870552292665237	-0.3654945748701349	-0.14838692828285174	-0.2367285060799741	-0.12554922228684806	-0.0071099991953129825	-0.05563408680999177	0.06052024779602805	-0.11208135971579344	0.0020559746922489946	0.09102076535734646	-0.04293319465715244	-0.17875257999295568	0.08439474541442196	-0.16150337433532028	-0.07767230440437843	-0.0995581006557306	-1.1849273797364166	-1.0060220906257586	-1.020054361126322	-0.7622844092936923	-1.1789417524495316	-0.17795542665293934	0.0004968886464300754	0.00029770606163681583	-0.03075416910479968	-0.020435664125322297	0.05389595801596373	-0.19932338986323095	-0.8372879874857351	-0.7929386883618461	-0.03461231587528728	-0.06782605689227425	0.13282549952798473	0.030697973222113564	-1.4595669791257764	-1.2712989945996338	-1.093982023069768	-1.0971688511646194	-0.4695383752015501	-0.4135347140568115	-0.976932674335478	-0.22127906265770064	-1.1652126161612155	-1.2310384053231458	-0.07306855977349616	-0.9840376781626832	-1.4545753493390703	-1.1641258391063898	-0.8510324143036306	-1.2406779957035934	-1.362511722324047	-1.2212870705207572	0.14992650938353466	-0.02521447713652155	0.01675760608512929	-0.18257883844573056	0.09741633613496427	0.0792804480727131	0.1342025476759746	-1.2573075707041652	-0.8357625705084296	-0.007205875320304405	-1.051725915876005	-0.01765518175553361	-0.00934935956425752	-0.016618549535085826	-0.04220689501173475	-0.08921638166330077	-0.059585134308333676	0.015548402815444591	-0.18847569621781649	-0.14866145098484415	0.036057335149780934	0.06804655420073788	0.03415663761664473	0.02989801450808097	-0.14674228267246953	0.01989414247061903	0.01768701431448792	-0.1300222912561208	0.0020410766161833164	0.07858045839365582	-0.03159719532765943	-0.008768533771222279	-0.10486066615460507	0.08859618891976864	0.04216340135741201	-0.002721099866162641	-0.1035288628209293	-0.14888462743426656	-0.033313356657116995	0.058798712397068034	-0.13794533753722313	-0.11988472256875887	-0.008756509612585216	0.01905519424495278	-0.02419154185936821	-0.13534691268142	-0.01114697389871068	-0.09867925222413193	-0.011755344819115977	-0.041354332252255294	-1.2768507332613237	-0.3826792568748513	0.015250512698112584	0.04315418022860528	-0.059685754885909874	-0.13398059471857826	0.014796832111295522	-0.794974673954677	0.08224549736719362	0.06994431038750497	-0.008349711753662194	0.044833708113355866	0.07243925507231026	0.042633094065106035	-0.05208732155076036	0.052183942386154654	-0.08595367424746095	-0.1959135517627163	-0.0398746135263366	0.027253958341497245	-0.0018266406128537719	-0.02413925401354949	-0.1592824238603491	-0.21305033123516	0.00722117333785232	0.11212576580553828	0.0375109266490228	-0.05380660370484014	-0.15741565912180167	0.09189200340741624	0.08034761741669008	0.029018410714031013	-0.04146619218297658	0.10875186383139346	-0.23241879226750775	-0.006137667669753977	0.033088808787793834	-0.04354764957106065	-0.3140235922715102	0.06230205534021395	0.038606499319256964	0.0453756772400609	0.11975672614570458	-0.20904487547889705	-0.4034223736457284	-0.011550298583229436	-0.2110172059326149	-0.10816707829975666	-0.1831525133399265	-0.12142385835566932	-0.1510424102576399	-0.025853780355050662	-0.03479775014244205	-0.16291980795568284	-0.11187588796135288	-0.1997461872244291	-0.15154339261642244	0.06987396191852031	-0.009065849951086521	-0.1077326644094999	-0.13750837040752142	-0.21315905471073887	-0.049256571047593616	-0.05524961168596427	-0.060881111085602124	-0.172876278111896	0.06256735786622274	0.02299688049496941	-0.047677057308288785	0.030995292299096887	0.052948806908980205	0.05827938272548142	-0.12307604864453082	0.0697178178559854	0.014762845364209538	-0.03120848538819906	0.04725949496093343	-0.03471424562900553	-0.05820938354714896	-0.15089306441764389	-0.05633322647717327	-0.12937398895259114	-0.04755200202139303	-0.056970349389981724	-0.013015350061609638	0.010099477882536376	0.1048004573192272	-0.1477721309926038	-0.019001050539986648	-0.02876591483967238	0.026330250931062442	-0.20041153480461896	-0.027023843589455976	-0.7839210068166353	-1.0646515698621608	0.0921055256206811	-0.03477994837369814	-0.01153386571351902	0.001785856748203904	-0.022606684742715075	-0.09181278015052892	-0.19669590156770853	0.1253979838260677	0.10079288732899214	-1.3107432874452518	-0.9041901372312312	-0.09730612045407776	-0.8548848633460822	-0.9785630742093976	0.0219196502054319	-0.8187279084206691	0.0963028243793092	-0.12423820949535215	-0.12538082506446968	0.07359645401133172	-0.13252409732066506	-0.12474620302710995	0.03849045004404733	0.07539263808949594	-0.019837360803672304	-0.013620894636712977	0.1754004545717468	-0.05241382655702328	0.06950359255700794	-0.06368452303123978	-0.2048279052698159	0.03559965909849496	-0.1863600270006198	-0.17496423780620032	-0.004706218125582833	-0.028462701457020224	0.11811085797544095	-0.16669731587064884	-0.1163843495082069	0.012875253027361904	-0.03622245449195801	-0.04032330634774396	0.05376951734966085	0.016975081302313226	-0.10689814716095028	0.1827704603595733	0.02150737578099128	0.09796319497241916	0.19700998446548448	0.03395300587738126	-0.0763354487941945	0.08216640065416554	-0.095630770484764	-0.09626339537351708	0.0064483909637696795	0.14046744595741534	0.0021530885962612305	-0.08774635855718163	-0.13804631517812993	-0.3740361829768921	-0.03067128695309925	-0.06213054388025339	0.1678962066311578	-0.2464443328671373	-0.057276079348397985	0.01915854828382552	0.015124687263880847	-0.015205612636103778	-0.1519332944010246	-0.09687132152538096	-1.199512138081947	-0.04640167045004658	0.13292076832572036	0.2667052326924889	-0.2171599434517104	0.16080350465832846	-0.13718596521956442	0.2565408420635165	0.21525294453362007	-0.0928137371488157	0.041719842866001736	-0.0442714078647695	0.09809092930454263	-0.8593667723112545	-0.008371293145120941	0.15740312871925	0.05794836906412081	-0.0818609500499014	-0.12329699047956183	0.010523403132166069	-0.06424813057459335	0.0702535304471357	-0.05118310278686447	0.009386354523772254	-0.1003968793667058	-0.150513293354948	-0.017041547851344006	-0.08587824304576315	0.002445983450513217	-0.06880025541465609	-0.017366842546428594	-0.3810909385769435	-0.13453677373990833	0.09508143068378193	-0.2667398139474569	0.034860531393466364	0.02455848665114235	0.035683122484082466	-0.02526032559636649	-0.0807548256655194	-0.044282968407847435	-0.16154449171933172	0.08779264611468979	-0.019034701716769558	-1.2379886862344336	-0.052629884274795216	-0.8029897186390828	-0.10642518745957176	-0.1095742055702259	-0.294668527029977	-0.22362854226166776	-0.04243127639770542	-0.1442692746728881	-0.8138675497246862	-0.9347267282507751	-0.10344481456346047	-0.030975474548447787	-0.10607985612127137	-0.03554134716804114	0.01603656879022685	-0.059151017864949335	0.04376800561433672	-1.0991124127152687	-0.8699039169315702	-1.1224697975036195	-0.9142819995291764	-0.8387913018570401	-0.6112633873552221	-0.06710860295609658	0.08668199695852244	-0.5727413388207696	-0.4726569917858253	-0.022009574743777426	-0.32139482352745136	-0.8151080265544335	-0.5117681764290523	-0.1714661487452568	0.022712860531153813	-0.7264513690031951	-0.9398101295505528	-1.144647004226156	-0.004375847908250591	-1.3530691272501394	-1.1261329743864064	-0.1206278544817031	-0.14357045821350006	-0.6745685944167795	-1.1396344714996558	-0.002744034409642677	-0.20137376383711086	0.00989175232637426	0.04598795350286946	-1.2861625725913757	-0.3976125764033048	-0.24971782662852124	-0.03949263390447697	-0.2024097322102975	-0.1238311418715014	-0.10868707045233507	0.01966863436720781	-0.2566658793417354	-0.04709516141836227	0.06814085659803784	0.1821643976964694	-0.036741021503293926	-0.3421122569983841	0.0066420657485944685	-0.3130056751462441	-0.193956236318518	-1.0451176307194183	-0.1917017226407669	0.08255451972722994	5.421226793614622e-05	-0.14138976838161818	-0.05788458810694935	0.06858731016720923	0.048548361843537474	-1.0365346031449982	0.002007241792201726	0.07587081658274722	-0.28536952545112065	-0.044759999422002684	0.08608535805112767	-0.15839829768128172	-0.03528960231909526	-0.032907824325589245	0.030733478924355927	0.0009795183722218234	-0.058651848298335536	-0.04712560676681839	0.10646808569844078	-0.09867436553592132	-0.10746601702991594	0.01699584668346607	-0.04975349241972623	-0.280223901322688	0.06575678625383731	-0.05308381326399547	-0.2107369665407303	-0.06798568518513322	0.0019344019432801602	-0.014525078621945528	-0.05565581769924943	-0.2007279600748255	-0.15043889420317186	-0.08666684364859313	-0.029787594364868424	0.05201216582864224	0.017577344894333713	-0.21280078545042935	-0.06971640075538367	0.038405723382651635	-0.009328278579048908	-0.0324392227386242	-0.1353257585489864	-0.024379762220102314	0.01849863433994377	-0.01323195426877037	-0.0365024565173117	0.02708541295318248	0.059737520399889776	-0.2458576212946031	-0.04127427184583283	0.022742281850297082	0.1179632183976972	-0.05046603993076332	-0.2996261292557313	-0.04434393880410322	0.09023102760668704	-0.09878740689165376	-0.03338261778012221	-0.07031848943539867	-0.5339496274866398	-0.09480596051559956	-0.179852358607432	0.0750447403465774	0.026650953611179737	-0.06577241388178569	0.005375142105583908	0.11146093303841458	0.015917315554631842	-0.1658962094603635	-0.077179684022644	0.15949278166264969	-0.17195017948002478	-0.6360158420482139	-0.23490829289981804	-0.1366791862738581	-0.12738835155600184	0.04873292225329883	-0.05730083272727975	0.08937357299007201	-0.05047766378619265	-0.05853711888839897	-0.11651387938872515	-0.0021578907527517424	0.16566844083596854	0.03855512167841413	-0.08992728903492603	0.05309984753068002	0.07646374807422095	-0.023849808789572	0.05906109356838496	0.11857023217085574	-0.07763889422971837	-0.004397337238914711	0.0650419584172452	-0.16319977857991674	-0.04750773993236385	0.1262246394818276	-0.07583340665936239	-0.05307957067093133	0.0338877963767464	-0.006173654670238281	-0.1281575502477677	-0.15330274086678655	0.13388025359079986	0.0944039476016754	-0.6351388310615137	0.07340596114847238	0.04669375507777922	-0.09756859706968224	0.09698145132047957	0.15624050632660044	-0.01241208509413417	0.03842541547687902	-0.06760934477868304	-0.12564870928382607	-0.0741060787043378	-0.030477930246223733	0.03081892775086425	-0.038373663901438	-0.15263372176715032	0.08855809257754227	-0.759946236519058	-0.0298532496877602	0.0030371883478321746	-0.44075455390001705	-0.06762870004457736	-0.031301087929866835	-0.19489010317346567	-0.13760977034304986	-0.4586770792950465	-0.2524773517465969	-0.053794702675113146	-0.07725560383061265	-0.33088214365229074	-0.07720179356636725	-0.06934150135209131	0.0509176306592015	0.1893784109221117	-0.5412010386240813	0.16929861405476174	0.020566057554884186	-0.08214396134828246	-0.0581334149952304	0.021588959162655724	-0.4537618853247316	-0.8177493049899872	-0.09907052678985756	0.032263229671134264	-0.0006492592525635451	-0.2903384924784589	-0.04774282888956905	-0.2860061281839028	0.01846938757067002	-0.0460344539445228	-0.0325982933159133	0.043337170639426124	0.04371339275241362	-0.10239803741262236	0.12545137900248998	-0.0366743539673098	-0.22429673783386447	-0.08877019086117667	-0.09105161734800243	0.034748673574076266	-0.4827592040297609	-0.6197548990359747	-0.01642644953272202	-0.04488552323543928	-0.7025161671561788	-0.17381457132873002	-0.3743699335486115	0.0676720600056114	0.05797493447246317	-0.11323706209080665	-0.09557981494884896	0.02567923558981738	-0.11532989116501585	0.06698939396347801	-0.14870986731043695	-0.08784307399961956	-0.1212171076997625	0.047868034633261884	-0.08189871247327167	-0.16008233759110574	0.08930030706645171	0.06321201060581716	-0.13558809043924006	-0.2332252305252399	-0.2126623296734116	-0.9406318701303764	-0.17603695065835495	-0.07081837474792464	-0.4538955488880122	-0.9439265722892594	-1.2321292209184935	-0.021968805060151544	-0.8040415477621455	-0.1853881592307461	-0.01975481885481404	-0.07316524177176023	-0.7107067396502407	0.04655198292806655	-0.06893821314701908	-0.018138869699051787	-0.10259940041018044	-0.01275468474226487	0.1314846599246382	-0.06907654951463099	-0.07419588180640811	-0.2627709847106735	-0.00266245493282993	-0.08956070289124718	0.062345982224724525	0.00966405029644354	0.01010657347219334	-0.1073720452481637	0.004228294096536301	0.02549842759048807	-0.13154620824158386	-0.07960343497720937	0.03922861874110745	0.01035173300531677	-0.038419536010265695	-0.20729092492584156	-0.04473996549628266	-0.028052405065569497	-0.0651227607673708	0.13474721590005198	0.040020944633065485	-0.08612038844896895	-0.04937007461026045	-0.1240168404014284	-0.8385801180459975	0.003689984612685919	-0.8682786314157248	0.01219413105612064	0.035227765236430834	-0.2662522740773708	0.2455859648430317	-0.001357236831828224	-0.11545571026049845	0.06832523705516445	-0.021375998093327988	-0.04825513169188885	-0.03557419958473286	-0.15288873930104727	-0.19901342529223565	-0.04042698528968275	0.041123222295095865	0.06344854626393655	0.11053827147016587	0.04916717123015238	0.13925582475522932	0.07827987348340679	-0.2608898173201333	-0.06025555972139009	-0.11020896231817108	0.10301963332550557	-0.2968998254072701	-1.2454238782927172	0.017855674214065732	-0.1341026006352227	-0.2541185371234237	-0.16473191084094746	0.028081235424060668	0.10018988335679913	-0.2327509264129489	0.013353394069792404	-0.1119689906635183	-0.1335504130566294	-0.05860607769505587	-0.01875376427177276	-0.14289043384100136	-0.08385114059264484	-0.06930859466916063	0.01349225476198549	0.04679920340934708	-0.11728351809544205	0.08308738463677036	0.035215651436985386	-0.2044447568846779	-0.0940622664184719	-0.08361837606618637	0.2006318401149158	0.002873271730573574	-0.11413184318838385	0.16327832884180707	0.008854532921571456	0.01159893478240371	0.037012508363040826	-0.06637149301662629	-0.0797360922781693	0.016668565365520388	-0.032631672532172085	-0.16826436088894373	-0.11792143055350145	-0.13214829603489786	0.008098689288106494	-0.08679530530969687	-0.03285771179160623	-0.3225573414543969	-0.3854203953062311	-0.2766595535278847	-0.3218297698705956	-0.6321054223636015	-0.1824497245672548	-0.5494451774496873	-0.24125130791297586	-0.007867118012474536	-0.6995664957088882	-0.7816379376110787	-1.172249781981244	-0.7420589747585581	-0.007999331107823856	-0.7233248358737258	-0.31097155287252704	-0.2268312634767065	0.02071191820446257	-0.93272609490042	-0.17885078180346392	-1.1705349486981742	-0.2930747108934252	-0.8580670875315543	-0.5779066790929176	-0.025331123390077398	0.009196558917104171	-0.03565827584842505	-0.16026974645817973	0.0953856819034866	0.0173744496009797	0.07025891106113456	-0.05314901489914112	-0.10300392356593677	-0.12120251703621095	-0.04419069985137795	-0.07387923960680888	0.012047618310319409	-0.4660064969909118	0.08153407650385007	0.08080366368958218	-0.10686726941717416	-1.0791235067973926	-0.23422164716482474	0.1291414652688282	-0.023256882062628097	-0.16185924568971685	-0.039934963707405416	0.043638321264059234	-0.12184230631399882	0.060473442210953486	-0.3099448063646516	-0.008496473005124341	-0.14325585993251486	-0.7712372379938541	0.07753178337255727	-1.3117978345514794	-0.5651741371361584	0.07088525653791174	-0.10047340489799986	-0.06185334125544576	-0.021597244813948303	0.03616757494829498	-0.1586542694680084	0.0625336203272547	0.05522489162142823	0.04287485164024064	0.2492198892973031	0.06633142878694942	0.1403968572356658	-0.02643106664447711	0.10394167746926024	-0.09206643068990404	0.02123437104121734	0.02994203268014524	0.14044214892244172	0.1441262507590029	-0.02714978696175513	-0.03355125375290479	0.09596534851233336	0.14186842023005916	0.0859496111523534	-0.07037780332496472	0.02493464541860811	-0.08208479799420282	-0.14776528924121662	0.11438403569892128	-0.00035833094388807715	-0.1269480245680584	-0.16513652728063646	-0.0028513390199739704	-0.015312760615467573	-0.05833762023097123	-0.0965367572125288	-0.04933816519013842	-0.12898966821673474	0.05809561008753863	-0.08494003088919218	0.047640709891668936	0.02759503987377731	-0.26617059561671896	-0.018822057152510743	0.17238880838101334	0.011647036758227921	-0.04194932574970812	0.05200778124179923	-0.0576253536557678	-0.20038931646066316	-0.08493842254308047	-0.07602880606079256	-0.06312167275075901	-0.0911279649656328	-0.20968209626329026	0.01889005913799029	0.1282251035719015	-0.09286311784105676	0.1225648711427718	-0.17768894470388194	-0.03010494009597414	-0.0854597124897013	-0.8272162516581244	-1.0984532263874358	-0.9311489208895866	0.021475966837320188	-0.9673871701092028	-0.5725265325700177	0.002186196989830831	-0.024221906243223044	-0.03027265719385662	-0.1835664241894282	-0.0998590603527629	-0.03842732031017127	-1.0398620637327676	-0.496715847166219	0.16787654484881795	-0.014574074957260546	-0.05654289483360534	0.02712611494270594	-0.09317315654670437	-0.16203250527627605	-0.09397393848843903	-0.04092482323473879	0.012234627564656738	-0.07056672463618621	-0.10885515160739104	0.009620202870011156	-0.1354538176759118	-0.1244914204165511	-0.21549461240586207	-0.10983608990684082	-0.1824478655839707	0.0019624914817947944	0.030420906407791944	0.026956736291932112	0.023157041312863925	0.1222815029695194	0.05291087391951614	-0.1090286452338455	-0.06131138174924473	-0.04751124864620672	-0.029311354048683118	-0.2793522095682113	0.042955108460578297	-0.3810596245002798	-0.14152587361672594	0.12744973174484167	0.1743927161230701	-0.04688121185457123	0.046840414443975784	-0.16066111601380206	0.06403104844340421	-0.051432214123961886	-0.13809666222889325	-0.02670590686739589	-0.11805376031534118	-0.08621300610810458	-0.07577829404639078	0.051610254827573525	-0.23392642688884974	-0.09412110602917256	-0.1588947770935142	-0.13547261325566334	-0.06501096498670604	-0.04350184271490848	-0.035345714576533516	-0.01851644673661479	-0.018135820807454604	-0.033670462426691035	-0.3647706624582394	-1.0366665547271925	-0.14182838820990715	-0.033936732459027334	0.037000197648708856	-0.01426449886063687	-0.04372842251810867	-0.13927325795162118	-0.02178346694216173	-0.049898540674814786	-0.08230682592593892	0.009478228212802257	-0.2529202074376306	0.08455894176659172	-0.08506085744051257	-0.16965349979734504	-0.556336280641902	0.010638292715942108	-0.05506256991954231	-0.1469052206967173	0.016567188722903994	-0.06832920587751408	0.08744546031308457	-0.06316029078158211	-0.047040355324825485	0.0572991542897223	0.0490144585831667	0.1950019887706011	-0.060355220711553074	0.16253386698337502	-0.2201953573143543	-0.02265214075963088	-0.2365970208855212	-0.2324699281245731	0.06880489756110518	0.07855175331546717	-0.17379658922987862	-0.25122018247506883	-0.04661131480028667	0.10047992172413624	0.016791393289437056	-0.5075669496994525	-0.3586628412213821	0.12315460753259558	-0.240287880400486	-0.20601339281324269	0.0005570902037157998	-0.023801373833350962	-0.18360750854572874	-0.06144157468308613	-0.1914289179240741	-0.01705741570049208	-0.5512596249556294	-0.6534191870861221	-0.04730010382834037	0.11716962663092187	-0.08491156699936782	-0.04000004345928957	-0.2613694750571517	-0.051172675615163817	-0.1581160511557254	0.08394868797513651	0.013724391412413944	-0.04630538943901193	-0.35622539020649163	-0.10068663093873223	-0.3877360744598821	-0.9098892524612511	-0.029032409679935325	-0.12142590792470065	-0.07871783942324077	0.085807754562108	-0.18696521497313826	-0.045229317290732415	-0.04342895120927668	0.06167828979898449	0.06202508384251325	0.04624409849114169	-0.06656865311503113	-0.6807390099373536	-0.1574453249011495	0.035761190777319415	-0.11408970309476675	0.02529909974412924	-0.12806452145624211	-0.046760557733856185	-0.15742175193603644	-0.0007817553925749213	0.02441855505675279	0.0726265284237379	-0.16501603692183894	0.10551474788851864	-0.050152062346360805	0.006025661570980917	0.057089012571604265	0.13600618892122968	-0.012544456058211795	0.08176608280960274	0.019626347939711727	0.04439608565004794	-0.03764677260375587	0.039486745593770564	0.02579669346528899	0.0650154389180883	-0.055049160214688586	-0.3792877653233078	0.011826500184451055	0.007989804184992977	-0.1828635749503281	-0.1875571790960435	-0.09958844355975507	-0.39507312296042457	-0.14083009678152575	-0.2228322382881389	0.04374079962396012	-0.0381263115973123	-0.32983472175577394	-0.19895984163895086	-0.07534522590735189	0.12363798820059807	-0.008269915341490968	0.07266070662874875	-0.02718180298640529	-0.13137859361398224	-0.7521897152886351	0.004854610757826101	0.03228618599834759	-0.10733969693949663	-0.01885623192376028	-1.0568485414303042	-0.03819717799456231	-0.06642429689347748	-0.060130886162398714	-0.11054531354785313	0.05513906935351952	0.05767759431141053	-0.05757145733811999	0.14656089703092348	-0.31803144905939085	-0.07676978473902403	-0.015293207004244188	-0.07602550091853698	-0.1692588633696328	-0.01548403838796125	0.022929132047285302	-0.05988606180905597	0.09004638747135657	0.10852188744508066	0.07471926328676955	0.08604430988507178	0.08545868986805742	-0.04596168122000439	-0.12426149444840714	-0.6577264134447897	-0.039767661351385035	0.06503455135144451	-1.048278048614371	-0.0997310451881408	-0.8200369216668897	-0.4348223595150545	-0.01088203913357602	-0.21791025292479815	0.09178742620543842	0.08845273915786626	-0.09434286442466863	-0.03436531080287288	0.08132503088599256	0.033376030944410426	0.0008385706628808434	-0.06140588987627199	-0.10203579040208384	-0.1259999418453417	-0.04719691133876372	-0.0025239282832158765	-0.12662767878474793	-0.15569811557218172	-0.2586488553759381	-0.11425850403839395	0.16399334700672846	-0.022976370088818816	-0.6599478878335928	0.06605163805825748	0.014480980498025797	-0.8759131766411953	-0.8283990837072326	-0.8155844023449096	-0.4815819853560105	-1.0876483672890662	-0.15328061516551034	0.08442834912355586	-0.137147128597559	0.04290515771212365	0.05387903812365967	-0.10713822998698036	0.057389855266676275	0.06435103130210583	0.056016748833477716	-0.02497388896465129	-0.1974972437563669	-0.04426208430748802	0.12125807832410933	0.05013666860612631	0.038999083010961964	-0.00448127754914116	-0.15983589126625802	-0.0553920953112673	-0.010268827119502916	0.15023906399168238	-0.03406974775484535	-0.8937401668664707	-0.1025065987270402	0.03352942178159833	-0.07209405739288513	0.0492922864725508	-0.2851094911924553	-0.06248913204620345	-0.159366240846412	-0.10837441025551857	-0.1136326924829525	-0.08968773135457223	-0.006089514366005228	-0.10795091558866136	0.13643437623362334	-1.2502994259704383	-1.1997635746938706	-0.04751920825243824	-0.5018933037401954	-0.10674916447088674	0.07702204485088428	-0.6377070956163831	-0.4702010824076133	-0.6292898413083781	-0.7778440402702106	0.03304130399143634	-0.18107800661676984	-0.7672114794250422	-0.1541669329905321	-0.023198802097371768	-0.13740584075980686	0.061378756052031434	0.0722554228689999	-0.0396591663409017	-1.0880423486103323	-0.38405930756656825	-0.6955985380998785	-0.2378290350706397	0.03498798365085132	-0.07382180678698845	0.003310612653298768	-0.13875896966308415	-0.1458596350754037	-0.02539310861177036	-0.1691958521493212	-0.0070861411636349405	-0.4332905687776928	-0.08134493892452957	-0.28253086213466866	0.08938242475996139	0.028917815191823223	-0.0632766950444406	-0.015652073061668537	-0.05132107038402058	0.01940272637261212	-0.05096599958989995	-0.029364551971018914	-0.09430759310270324	-0.022807476840826773	0.025538236068013618	-0.8947954909846251	-0.020338669061178084	-0.038519232626503135	0.10730654731178056	0.0948189949070155	-0.11512888336695115	0.04713154265621308	0.06476761262200212	-0.03965578343736731	0.0096843101091609	-0.12744345347334454	0.010789986250842487	0.015377678200760988	-0.05856345092724606	-0.16813706638956408	-0.2835734700081604	-0.2551499162342953	-0.07010962171569922	-0.0844554806764209	0.01938468803888193	-0.01995152810010976	-0.1069204074330942	0.06546542511862942	-0.0033959120039955483	-0.13056862805573535	-0.18869655953569048	-0.1052242216404406	-0.02340042312579579	-0.24390108654772225	-0.03084664072683538	-0.022189672560104397	-1.103995032921946	-0.21390140041959665	0.02871815666434823	-0.07270848630149337	-0.0024064776184087363	-0.026160829655488414	0.10673024680127854	0.10948911118113916	-0.028236362864370108	-0.13404371259837394	0.02310621935489124	0.01471563848954261	-0.07356560537521581	0.0451086996982484	-0.10197950790163708	0.0044255548328949144	-0.14315529947451144	0.15766236209005946	-0.1948891622433828	-0.08928800917269296	-0.10065357630350226	-0.2844704362423999	-0.28439828096473546	-0.2595891685415609	-0.6357900575780322	-0.008663288353771264	0.011199621690068464	-0.21634358729597208	-0.13495776469095913	-0.062242859714948785	-0.1415639855441128	0.04642440096393411	-0.04330943756237468	0.11497075791146336	-0.18589679662370784	-0.08870154059645567	-0.19123992631180725	-0.17884212820403045	-0.08565476919523737	-0.037421228280033934	-0.006420972711091667	0.07901509534897587	-0.017164452255507594	0.01122205728665541	0.02466484328372592	-0.022710324789925115	-0.12103424676295713	-0.13717343597653572	-0.04237186616050724	-0.1589556013966058	-0.10798196493354993	0.08192673896195507	0.06830135483786509	-0.02445032302484413	-0.03594490474155134	-0.3176386365842425	0.0663608997535923	-0.009869097393955422	0.05656826526058863	0.0119769190939551	0.013026971390155696	0.09394490768800942	-0.024773230373206046	-0.06917519081062423	-0.032426093694196675	0.03585276175393453	-0.03435375431262031	0.07319469370322798	0.0387705525506902	-0.05836196073491137	-0.03696523617787236	-0.03899191090952305	-0.1312165451006308	0.13012100302526378	0.03470335256771933	-0.00977133100706333	0.06264515601467252	-0.10302122003377684	0.0034911303418519797	0.11108143801397342	-0.037925538129618304	0.061610578825222334	-0.017023306618704506	-0.10492590086000182	0.1283701311905236	0.000122630821280862	-0.05459492776473784	0.0813005322827265	-0.05908833167547159	-0.0029717557597632505	-0.09711847394963098	-0.04810454201701073	-0.18276285424517172	-0.2600703050536519	-0.1571251028653738	0.08320445305524256	-0.09273470893615296	0.045462644915481715	-0.091457545801421	0.02099408527581996	-0.014106158030645662	0.012745010123133864	-0.12803438700574632	0.11996639732634598	0.007349580469686405	0.019399692229400408	-0.12277742748096612	-0.014815514613537672	0.017603783942600783	-0.13361284861128034	0.11159534645590047	0.05826354109500587	0.05918900659301572	0.009028737490099631	-0.19923988258483194	0.0058454858239433425	-0.025761230199611043	-0.07048477297606894	-0.09838181013534833	-0.046169671458752726	-0.03468821486366792	-0.13656004154487947	-0.008490645937183041	-0.03424133433621057	-0.043818856448759456	-0.7292196822701887	-0.004629739319656043	-0.2477435755697431	0.09344909275787937	-0.16072195445078066	0.0013949000569038552	0.18373673265452886	-0.21174407721550328	-0.2269650690912283	0.07775532418609109	0.030253364228189607	-0.4095378016528778	-0.12976216008064442	-0.03583685174431067	0.0233692105250177	0.07258763308205174	0.04942111174854619	-0.09059593051734273	-0.10344930995499314	0.06930121296060493	-0.07042782957282076	-0.03543580676005505	0.036573858628914865	-0.0355970961094669	-0.0898439680473434	0.04462843776744006	-0.047392872348975504	0.09149617905006448	0.0007352902563943168	-0.05354055821061296	-0.059924425176113724	0.1209990798026	0.045186816753830635	0.0545594742704311	0.05463393176719199	-0.20022740182231505	0.19771407056842014	0.0427418987175533	0.012801614689656831	-0.01276434272430515	-0.2908566956265834	0.13420721241542005	-0.1545388683202885	0.003998145012862413	0.12809876332364234	0.024213339808822527	0.14405075960742747	-0.009168750984586062	0.03258863435127431	-0.0011407267192627304	0.12264492747186112	0.00558185389655893	0.02311898111035655	-0.0056606921528047326	0.08542382499452564	-0.06849678713899919	-0.10920467038818313	-0.061117841759724824	-1.0108068352566242	-0.054485586441919615	0.06739969530735399	-0.04625392497978805	0.09024233127855827	-0.04628885623943448	0.09831045725420247	0.17907639707613315	0.05794121483318807	-0.1290072523935484	-0.02283116859060751	-0.28579728689292583	0.021900483330387344	-0.058487395645795276	0.03414068426965409	0.02674097445605508	-0.2009608280608345	-0.1173539209249127	0.14107780203242465	-0.06269735482322289	-0.09537414704952757	-0.050072457352243284	-0.18757581597115197	0.03744021220698667	0.045249430455351854	-0.10689847911254588	0.18517171809977628	0.07191134563816517	-0.10929970300487317	-0.12459366512752952	-0.033550544368256434	-0.09682717973797038	0.015385636022555457	-0.08716551043240411	-0.07660968774692993	-0.06028628267955385	-0.12152753544451107	0.06463398381227788	-0.13451867324431105	-0.005520834476799975	-0.08176737532254395	-0.07188338745216237	-0.030421561992588664	-0.23308481470559825	0.1392813081732884	-0.03388736597410378	0.15334686431275465	-0.1929726755808697	-0.051281377261380934	0.04147048281048472	-0.10098325114171214	0.09503855822261473	0.09007424098190976	-0.1431597862274477	0.00985079534199335	-0.02116973048764258	-0.32043733584165146	-0.08119199840083673	-0.06367480098632755	-0.09136455697528416	-0.004602565758262094	0.004304209871451068	-0.13179503387557295	-0.15814357713041485	-0.1594811119014263	-0.015601154350086938	-0.043467118488273435	-0.06294588064747897	-0.0415532728053704	-0.0055924582727403215	-0.07010224588346724	-0.33716047978061564	-0.006939573390501842	-0.0378561599695665	-0.11031827653960154	0.018833045147322446	-0.06111675237661345	-0.2957846390742914	-0.03479393966445693	-0.04770344631960104	-0.01743578244658988	0.16030426335560805	-0.15778493168838598	-0.15950583287602504	0.0014444542874664029	-0.04002664345144452	0.017418798986877336	-0.04607982495680183	-0.11309010277416005	0.1419475756401556	-0.0720493076933564	0.08380471532774281	0.03139570666208296	0.03731512325049166	-0.022380035323046037	0.046284087850844834	0.03605833801434663	-0.043236679296326685	-0.00917188498960417	-0.153378454279212	-0.4524450334968795	-0.10759660698179306	0.03219790209841215	-0.06314975203041602	0.03258410612394068	0.017339974023327938	-0.1834155523940164	-0.04596733494591053	-0.5122654387444033	-0.013620099802473506	-0.010567951322648898	-0.055811555493072214	-0.1245829997464413	-0.036371580362449515	0.12003958428722282	0.17911292064128634	-0.014638895829132963	0.02953298458538665	-0.11407418467822975	-0.2776447269442378	0.0860056324062195	0.1576935463800522	0.20308063092616765	0.07978170196476846	-0.003886110491115253	0.0012015373466788526	0.1425719577704313	-0.14488879579117106	-0.0077524386858009685	0.01704990312325921	4.571224208966475e-06	-0.0749292221747546	-0.08965821335587162	0.10398392051390874	0.013520856243244004	0.014989375580737728	0.0904927512735037	-0.03005458886975196	-0.06724435668138523	0.13033531272057367	-0.18231905981463184	-0.07722317062539702	-0.047710993845658516	0.0564560288424704	0.02960049649747942	0.03126953754394395	-0.14186302784856186	-0.002429610061242005	0.1493714182527756	-0.09881363928548548	-0.07504323144145762	-0.039246831619873065	0.0073246775131881655	0.01810805732476491	0.0953939198917034	-0.012855989168272429	-0.026711745647871217	0.1096295106600658	-0.1407957663033263	-0.02208831091092719	-0.00944991462580522	-0.042950045957782484	-0.015535393913464772	0.02391786204600999	-0.022890707223140884	0.01557843853846142	-0.05709093429937781	0.0060737212488622865	0.07490459731770062	-0.4885610042527877	0.04156703011589908	-0.04231301693721525	-0.03922469388177515	-0.26417371243855603	-0.08809768067168569	-1.110521450702756	0.18946637246606046	-0.20102106868142025	-0.06748279133043239	-0.13930027547882246	-0.04274096688613916	0.05573228897149149	-0.2072951229429559	-0.20970562013029168	0.08458081408864405	-0.06935107617067006	0.1041602416099804	0.08526073862282522	-1.1072760052685306	0.1139396031755348	0.0258369311643871	0.06996709379760739	-0.11956139002652293	-0.10695283377670503	0.16904802696624235	-0.5867348912048509	-0.0746615375322425	-1.0596279534890627	0.1679839307839208	-0.7543394573839403	0.05000696626920133	-0.02225992617388857	-0.08876482225817317	-0.03965340605599715	-0.11981005988882733	-1.1022217504358067	-0.6254675384900111	-0.11468945262829988	-1.2282765113678888	-0.06745323727317333	-0.9773325216113832	-0.18828400646259424	-0.055916978358550126	-0.654228416372898	0.014912841766630637	-0.14867697379455652	-0.07440539329837463	-0.10620576583626212	-0.1862585145650568	-0.5551976990441857	-0.11864827288717095	-0.030529131800500073	0.005645425509245604	0.0807670765687567	0.06505176876730899	-0.08793395461266343	-0.08728252593824229	-0.08694243921171804	-0.1217253459248573	-0.20337539380822314	-0.02744573551399206	-0.13018968843386444	-0.255230078286157	0.08130997674219786	0.02292926759850818	-0.4973193147358215	0.07109991297753472	-0.05431285155715263	-0.08639183687160623	0.015960243466576596	-0.03821190892994058	0.08471551123604185	0.057827378602320574	-0.010774093581310134	-0.10039599961870202	0.028342897827982074	0.0041511687770609965	-0.15133688478432195	-0.06546946928355707	-0.07636496354548687	-0.19011626134315185	-0.7799023380888311	-0.1239154713139046	-0.16425574337994467	-0.12357615517358107	-0.34204515372333183	-0.08234017553693304	0.0002762360682861933	0.16549418254554468	-0.044199198547979934	-0.08858936644790827	0.04885228545368581	-0.2109317237233494	-0.9313806019097496	-0.056392306158917216	0.009895862589874177	-0.1509783443524444	-0.519056877813619	0.032743181687226494	0.00986225535360157	0.07445785731182318	0.10107142587726456	0.015498430168873568	-0.0388666962773465	0.03047032334384412	-0.6290419769278258	-0.7104703987737501	-0.16088835152199618	-0.7312014790584319	-0.061213341532407775	0.042521178267879586	-0.03743009024883325	-0.037280823742044986	0.01686265491500022	-0.2914255153077525	-0.037740428718789916	-0.01286445821346773	0.06739201381161694	-0.03214602229411016	-0.252788099014605	0.08205722337482435	-0.1101725610809334	-0.1216882857837788	0.0735772496519783	-0.6128154918408637	-0.14189281087882752	-0.04866744560850243	0.044061982208662406	-0.07731374050864506	-0.07780733915789759	-0.09547793777201198	-0.014116063914968703	-1.1155257413354993	-0.015317112843527537	-1.111969095786605	0.054953217932269226	0.142585062741838	-0.02398177319064244	-1.2700990388224604	0.059062853545533624	-0.9618337274022496	-0.6926006646112599	-0.18859234244818346	-0.17601749731938884	-1.0233486665796308	-0.2105406453200963	-0.006918507988431937	0.14889650409841168	0.035784973489761354	0.026938027081335688	-0.02637722473751476	-0.027638432831723254	-0.005967134429172832	-0.21791239466255588	0.009868342107560804	-0.058438193750701826	-0.041016168152615086	0.15524462427161795	-0.10613497462842024	0.2249212594860011	-0.8660399042690963	-0.011981677673182487	0.016817663658977914	0.07341930254936932	-0.17180760094664152	0.00032844246911409487	-0.02146621854004174	-0.08270445038053556	-0.07617576485509124	0.04009858326860672	-0.08427965668853629	-0.0274088350869624	-0.005243714621570121	0.029879046915012582	-0.04795754170272179	0.1026610303000182	-0.08238136056725577	-0.008414238710513857	0.052479749427280994	-0.08003803897683524	0.006338091157769965	0.07365335953070948	0.07302009699113647	-0.08155824059598471	-0.0029024740727946145	0.031160579082106774	-0.005450538707303183	-0.29570763122940996	-0.06419529020372969	0.011708492296023665	-0.045163894703490484	-0.12807944356315362	-0.032555282492434175	0.06726541202834924	-0.04173841152779171	0.09799694470693356	-0.1856454262491445	-0.2972076758477549	-0.06204272755871253	0.09556063971146513	0.10286766108179572	-0.09673471150178507	-0.03539952497670222	-0.29863809683193	0.003425676834532819	0.031725645386724385	0.04147490319647131	0.11492598967384993	0.06716594360416724	0.040086119060462215	-0.06834612143069838	0.10394957575753752	0.022616127850533286	0.1765485979174466	-0.2252364961627344	0.005931804873192238	0.11711794556455207	0.026736391498768712	0.13640595810582418	-0.13297751618987194	-3.5039945437756906e-05	0.1096617954240846	0.024540740418904684	-0.1482478610800018	0.02681945735051216	0.05019023148573778	-0.04098488279912075	-0.09257147575606252	-0.059187178561646424	0.030191863416344607	-0.3348461164793601	-0.11591903557734015	-0.12012245901321465	-0.23346041625352584	0.2110625427858002	-0.35789481891406794	-0.10956998378784506	-0.05399204064189708	-0.2713235724252653	-0.08647856750957034	0.0292983361234046	-0.2271257041419556	0.006250852246034186	-1.3859635150015814	-0.09920607892692426	0.07927205187826589	-0.10448286404612092	-0.1236556130110757	0.07018635087288745	-0.6111731199291176	-0.52119393550936	-0.29170396021877243	-0.13917621408219374	0.12123861520082024	-0.1887573422140192	-0.2447741478891796	-0.33793889922652376	-1.238692411243722	-0.21891901062794836	0.09117083993417552	-0.1691891309064155	-0.05072608488562513	-0.033855505659486015	0.18283534284789052	0.008460745036486675	-0.1370261583600649	0.024539186339662285	-0.13537339939331205	0.01884722655718144	0.060874911852048526	-0.010844181852131284	0.0004643791481592576	-1.0409564475977635	0.028011133079591258	0.11597769009270235	0.026720251665994427	-0.15793351267799074	-0.1475457828657043	0.04946339576976788	-0.08798477146118693	0.054578329883948784	-1.2006163504738538	0.08511343174254737	-0.2529107167238421	-0.2378957492333446	0.1011202203766918	-0.06637507793032425	-0.10364675147017352	0.010986900150989114	-0.2401783118626874	-0.04852423256018085	-0.0938275051957871	-0.6860873439145578	-0.6229442820185619	-0.8852838698260097	-0.499664680194529	-0.7318296762761377	-0.09843894290949204	-0.007138259307494563	-0.1386249421730383	0.08617463995335295	0.1362407456186046	0.1262863307881461	0.05642912567144655	0.07737081871751618	-0.03712386209854655	0.04446519431899198	0.11870318277248368	-0.039330354744902686	-8.632198806194112e-05	-0.2757865279780787	-0.06165341763793668	-0.10249762955521084	0.018962603875553333	-0.1003427542189893	-0.0364159527939949	0.04643793388661454	-0.05561773867744691	-0.11515806399496033	0.010023259553550243	0.05562761452169725	-0.0016318087073830061	0.11078733853254777	-0.29729831548690205	0.07946860610776271	-0.09785503899760112	-0.039633799812723296	-0.039534213958283285	-0.056939495740185676	0.04870884838662585	-0.08984637766128371	0.04462873032604092	-0.012871387757124791	-0.14721862467248495	0.06473440935843189	0.09778557678797127	-0.5719547511866558	0.02837739359307965	-1.345200539973172	1.4235786753132615e-05	0.020996771967589662	-0.18354173712127256	-0.05509867273198829	-0.15468377855089874	-0.1594497725788326	-0.1789852191411433	0.17167024709489265	-0.08137478121630133	-0.17245357222899702	-0.01702403195058535	-0.08780524717195948	0.1536339513765555	-0.7668923656048564	0.07693913373112451	-0.027916482742366504	-0.3448591028603507	0.07026435088326867	0.08091819721205455	-0.08211563393645609	0.03482787230842418	0.08948007005291371	-0.046043039901519985	-0.003206415399933405	0.08233585885427219	-0.21074094469450316	0.02963870680180502	-1.1479151771069942	-0.0283459388669734	0.13738902698083774	-0.03838096905270085	-0.0394141265121733	0.04328776456855615	-0.12957904036111256	-0.030141212389302736	-0.18558158293135565	-0.11405597861295727	-0.03361226032086269	-0.00528960814094876	0.12949922360554614	-0.029307753387924976	-0.7698208273895283	-0.10023459964614703	-0.09994388318285853	-0.08729310918405339	0.15904479727895887	0.032340117654352116	0.07348448201555795	0.0051824264478244715	-0.484322420923075	-0.5467017842030267	-0.8081864502474315	-0.8176743468876958	-0.8799181354086515	-0.0554243813999036	0.047193312762840285	-0.01329768803661154	-0.22228839360689226	0.052486916156856	-0.0082856884122041	-0.012310528103372029	0.05863471900241185	-0.08718230171274242	-0.09018390593845807	0.00217161741307883	0.14376695362813618	-0.1321716263279161	0.10140239734466608	-0.006148683237304926	0.00020641500680822108	0.04959505199575905	-0.13113530909211082	0.013090636629438131	-0.2200913866415454	-0.19926657629315067	-0.3079466416093796	-0.1111855882761974	0.027895200966828886	-1.247444167603479	0.0458341230111432	-0.3495652541898581	0.046337616103597656	0.022058960933672017	-0.4222432248356914	-0.4433935851348908	-0.2583785629676482	-1.2048417298247167	-1.1062545937812025	-1.0450184004897063	-0.9413704832084768	-0.8000078458723979	-0.328435921896112	-0.10332811294981556	-0.14010041899021575	-0.014704746187764831	0.11831658204186475	-0.08786426065049142	-0.07510537687405851	-0.16023541704514738	-0.08836919825404561	-1.1180364884379996	0.041382914800640484	-0.4210232951210177	-0.09327031144581063	-0.3677281808991101	-0.051706176791787566	0.1469974241515434	-0.02297176190221661	-0.8639879502700926	-0.23180488056263576	0.12893594625632354	-0.10903809142483507	-0.012783018607287332	0.06680576397229387	-0.9774620464354464	-0.2808798061119701	-0.010131923641100766	-0.020290990586112626	0.025490223804244858	0.07392706016151085	-0.203214084777607	0.051415332061748385	-0.07005157468970456	-0.08264883052953625	0.07575423446948272	-0.1334369910423067	-1.3578776366226688	-0.7940487665119615	-0.03346150800024855	-0.08227627444250779	-0.04368485012832535	-0.004467948362861021	-0.08721353328930942	-0.9471670939497044	0.1024641515877458	0.030262941474132124	0.08878384795339411	-0.02322410088121052	0.037538474493271336	-0.024579025949259245	0.012661657032953908	-1.2210765655093268	-0.012889614492063795	-1.048097812702855	-0.7900097236634324	-0.09128596104293338	-0.5563979992258281	-0.04428624743621898	-0.9517012163843106	-0.7184600353785955	-0.5366572297741526	-0.3784764502378653	-0.3117684194323533	0.029669322499463694	-0.061342923741217074	0.05580796247248981	-0.2450618791834369	-0.07919571479384756	-0.8168149600787475	-0.09385514133244127	-0.04500670158137266	-0.2809256313807117	0.051830116696781565	0.1154108891308054	0.058592691945222375	0.0317401953234831	-0.2706948447122904	0.05947417849895776	0.1330924548222308	-0.5149853334185768	-0.05374836507275566	-0.04234378280243043	0.05936574672664485	-0.1371084745593935	0.1936787751851644	-0.0946855835261321	-0.11230093046552904	-0.5251910722540961	-0.9078370799266036	0.06307315761533305	-0.22281657839545674	0.04509726749873885	-0.8245846302169958	0.06650899056351035	-1.0177851849602686	-0.5576961382942027	-0.3454453142036824	-0.2803575327006284	-0.04830319841735766	0.006964109921745175	-0.009428667348141231	-0.1373899305936499	-0.09963065475133064	0.08654621745423755	-0.004448385534666714	-0.05968394385202614	-0.276881222159566	-0.048768894676326516	-0.08288042528242599	-0.0542568506642206	-0.020868732807326304	0.06164846969042331	-0.2666152826000189	-0.18748388431617247	-1.0657796662244594	0.013016574429096796	-0.07937297143251247	-1.2403419120903192	-0.0116366258657105	0.10988332694269408	-0.10828018833008338	-0.2024285472934955	-0.05001350626404347	-0.13507714929063047	-0.11178908119430753	-0.016794106859277656	-0.3393977103976965	0.06320525082906718	0.04079347295121345	-0.16693321663476676	-0.13862232343785427	-1.0665476163484988	-0.3478777943005414	-0.04017708318840613	0.051854150069793534	0.12455852994529802	-1.222915451971472	-0.008425206834842651	-0.0023936820619258827	0.016854282686473803	0.20359531270579886	0.0885679732554725	-0.1532843600525983	-0.1363242864695959	-0.09936861821116316	-0.07180551473126084	-0.22352195495015584	-0.19142840992489168	-0.07883963731325802	0.0060267582090481435	-0.05688085007797562	-0.2022177659142844	-0.1490831611559629	-0.019147942700180103	-0.02214656940695881	-0.016217375478101106	0.011643199700090845	0.02782469254419957	-0.4527582111493284	-1.0470607272350607	-0.5892473106719025	-0.8041852230495836	-0.026795954073250024	-0.4433830626364589	-0.20894475818822514	-0.1834445284125062	-0.0796152015957282	-0.1405895363180492	-0.3517380667948021	0.15791767317145666	-0.15609211823439034	-0.2262153517570321	0.08679350891253935	-0.1281039072845481	-0.032282587093492035	-0.18013216488397155	-0.008823701435169766	0.07847270120141095	-0.11654471966241975	0.060904163761895565	0.001590008700148828	-0.16043739671572596	-0.0064296856498151705	-0.09680827193721224	-0.07086661156186501	-0.043047694636193116	0.0015435821731541607	0.13172389397715606	-0.04622918954135885	-0.04844110614861509	-0.7510135339580811	-0.21294569645094294	-0.04225088471415237	-0.09235934799082976	-0.011946570781931048	-0.03098620138724626	-0.19213858975946865	-0.5182944075077667	-0.17183533073859905	-0.3068102784229663	0.07087113763118398	-0.2036321402131996	0.11308591308525645	-0.009963365036109657	0.015184336289678734	-0.053480246331465336	-0.14955823071036045	-0.00016302547755514275	-0.04321600616983132	-0.07887241179553038	-0.16145143023287786	-0.007542947188227498	0.07816533217409666	-0.8532142388463366	-0.912472624956267	-0.33098642653163785	-0.05142718743343895	0.02350784865461427	-0.18638659673467045	-0.05326366460035432	0.052355536780442316	0.07731031959796361	-0.10077413320654167	-0.09520372628911528	-0.21734921944751284	-0.0573462455414627	-0.5165766390422604	-0.13782808779014796	-0.5173779594530111	-0.3730159414771775	-0.6717931127204039	-0.7807439188433821	-0.7766343132814496	-0.355646614566435	0.04985750953695151	-1.163288145084814	-0.6796567301338133	-0.0753286641819323	-0.8377914105716979	-0.8204023701173373	-0.06785516762807868	-0.7196350845679941	-0.08516757336875122	-0.2552136713831533	-0.20965597577311645	-0.11992298841160585	-0.37126116601703	0.16170107255466956	0.1567454388934478	-0.4432804022376189	0.05285873967011994	-0.2879203456269878	-0.10986017927627688	-0.27721069896656353	-0.046984747382901086	-0.003424882350135814	-0.5005349054445809	0.10292812202524668	-0.1347368922210048	-0.2336001228841713	-0.22085089729051025	-0.07194307343651682	-0.11951741298810074	-0.2669716723587593	0.05365309721735898	0.003412922348751137	0.08306843275470799	-0.05377575929306922	0.1957456393653924	0.03437190358547295	-0.08152270019479098	0.05471939876061163	-0.09450682122505402	-0.09978295814644664	-0.07383157020887794	-0.25625561272602265	-1.230543845019925	-0.7826774784222901	-0.07541997471575161	-0.7009594670250603	-0.26347495264750026	-0.005711806120441932	0.06998207584162952	0.029941867977594707	-0.1822037491885187	0.1425715327457617	-0.016465728702209838	-0.012926709097701545	0.14005978649745388	0.003647358778655168	-1.1060545463528413	-0.11015984004488118	-0.17058295423913947	-0.0019205509848231848	0.004918927772174543	-0.4259496532957944	-0.864926322092121	-0.8518663935419087	0.07341597565835596	0.04037181955006705	-0.6417086520073264	-0.037038028170569885	-1.3597715476549956	-0.6759021913951039	-1.1602873597456838	-0.7794154010427291	-0.7071625680543998	-0.9070034851848008	-1.4833040258339665	-0.579206001860523	0.02009020406178506	-0.1241306149712926	-1.3565800471034778e-05	-0.0441110402252135	-0.32688473369417537	-0.1373269671948292	-0.6101809564956595	-0.2410789421833973	0.07111099704341635	0.011203335506706602	-0.11202555176798357	-0.024439288583613328	0.18786729391030527	-0.1497561760895197	-0.10941828183790968	-0.05281458408034422	-0.046600241619158315	-0.037550358810982884	-1.13233723874094	-0.3376124611142745	-0.02128450433538831	0.00983284977297737	0.07348348074515157	-0.1085331937732291	-0.2123777037384937	-0.05271570024291124	-0.0986724350309617	-0.1541569364086571	-0.0663471157473108	0.047157005355459455	0.03671047391963625	-0.03046887529845305	-0.08508189405922227	-0.3710286103416731	-1.3745998755287192	-0.1869592903079424	0.037418828048098984	-0.2910880149498001	-0.04882604770198557	-0.01706917365865002	-0.03939076273598897	-0.024443630482542274	-0.07762436237391514	-0.001934717974939994	-0.11308263537025312	0.017000362373066853	-0.02087051594289929	-0.3167056125848333	-0.05262880125650972	0.03146886698682494	0.034496546611711705	0.02589425131566395	-0.9538770764371536	-0.030714738822741693	-0.07081699883697347	0.10714626098226512	-0.04831256626206197	-0.07322522787151002	-0.05469348298204855	-0.008474727612071999	-0.7848445270562165	0.03169268134300278	-0.04915305672231692	-0.21617800381707694	0.0746230137379923	-0.03804194210250658	-0.02046028674752505	-0.7990606332507204	-0.04376416494607628	0.09099558972025228	0.0373524572786081	0.052729851336493085	0.11585657716838133	-0.242033604981347	-0.10581882773631894	-0.019863449760531244	-0.11266816822278468	0.07950655502959349	-0.04369916543109713	-0.8058587495055647	-0.3547988815532058	-0.694899083289465	-1.2245303947495059	-0.15311888650062355	-0.062270883292200735	0.007686986000036674	-0.9733988753579376	-0.3674858864147071	-0.7251875539505235	0.04940032775818973	-0.4604778382295264	-0.16216759763399705	-0.16698381008064886	-0.5962790725663205	-0.27845181886087833	-0.15732929289655975	-0.0010465559261651292	-0.37634573581123854	-0.7822665975642072	-0.19749738624156365	-0.8981244106276496	0.03064370935955037	-0.024915915864453245	-0.5486320667031382	-0.11953269884550355	0.01866247487385076	-0.18820455749367895	-0.545388568036468	-0.11119219406815757	-0.053609829381979564	-1.0099280063726086	0.027570752063521727	0.030891926448880974	-0.013286631150418938	-0.12041720185819565	-0.1505154841855368	0.1655613601874737	-0.13144473137206328	0.020450151009918267	-0.07911065111862549	0.15463021045485034	0.03067210016266908	-0.08843429037052086	-0.040748342899669734	0.12713001757456374	-0.14473973593892406	0.07017094502131213	0.029955228377215082	-0.06877906362538032	-0.0293229536423408	-0.0669280872234277	-0.13983445876831352	-0.13321910767143874	-0.19023031874063934	-0.04319316350221769	-0.07470546381101215	0.08336794283979708	0.1626976274379712	-0.1108816474232266	0.09610399303997076	-0.16578337107575114	-0.02390696669961089	0.009758098653009136	-0.04136699909824953	0.031146654493309306	0.05548596837405309	0.005052068033366362	-0.6247720733350323	-0.31486646724478645	-1.0296412003406692	-0.07325337890273663	0.18731183393630016	-0.09366010263716396	-0.08475599886726533	-0.32162457655727705	-0.302079583670447	-0.18525407717383605	-0.2795848754091203	-0.26896457757205433	-1.110360494130082	-0.516043988212856	-0.03830001241738138	-0.05425847605687553	-0.22330941144332386	0.003422282444183573	0.05441460183605642	-0.056420362557860586	-0.15118069526716182	0.08825968359013403	-0.8485583699567272	-0.013221403356721156	-0.3475759134526805	-0.06244642665107174	-1.1534128662051966	-0.030909194069792232	-1.1955956262043366	0.056956474298094216	0.022075138437660704	-0.4159340549284229	-0.6156703222921751	-0.49830993299094295	-0.005415135077316804	-0.8768036693807011	0.06871371706905416	-0.3980380343304744	-0.0143739752195501	0.04502472755214522	0.05797673588182412	0.050908880886046885	-0.22194275238736716	-0.2661696714551037	0.12019491103565938	-1.3209933764379274	-0.03177319494054391	-0.5229908271228565	-0.08664769775432704	-0.2705625619447369	0.06198374387458445	-1.09746920504368	-0.13429396860583442	-0.22986161169929506	-1.1371171007987224	-0.2118700086054452	-0.0970486622037345	-0.1414774710559938	0.18471439790063748	-0.6463136909360127	-0.30502427877665705	-0.11265477840516736	-0.07715996703009648	-1.183538280034802	-0.8295152714731233	0.06457427758229217	-0.4867541856803181	-1.1654416422611995	-1.2374419366182154	-0.09036886421912138	-0.8972130982607299	-0.01413204258694651	0.05366377113399398	-1.2672062873541277	-0.4376779983312502	-0.33280070406720463	-0.2938136906040881	-0.06188827281098003	-0.18665861265591666	-0.017602992874768544	-0.004583235103309527	-0.051635781108459185	-0.8164072538649423	-0.11364127471376645	-0.03744852564431311	-0.29595104835683256	-0.00024494515431316814	-1.5182847841642464	0.09722709596115614	0.03417620288979502	0.062234019588974225	0.028950526341701924	0.06195273308066687	0.0779285225372875	0.06417358234110956	0.11992722808408278	0.2900615937345594	0.04592167008892095	0.030358794236729075	-0.086330373301351	-0.15405065441828866	0.15985854155347118	-0.23724070749018056	-0.07542981021648422	-0.12631248885970905	-0.08196386842668914	-0.19109810266471253	-0.12950477458344747	0.0361811820876212	-0.07533254665856637	-0.05678310676619505	0.09081419323886372	-0.7858064606427742	-0.22808732043592256	-0.03853142884178345	-0.0049503118554674605	-0.14652956284367372	-0.09175670477123116	0.06965837317915917	0.020492593150707887	-0.031678655424910475	-0.10792275461639143	0.023021109846525552	-0.0911183902642979	0.06676178230233389	-0.07352623686241852	0.010837970093693377	-0.15886606151481794	0.006412512815877125	0.040083156773422536	0.08157675253364982	-0.018769539378763696	-0.08588773122091344	-0.29575683014213666	-0.09149147334436994	-0.2513039133840356	-0.08676765307747153	0.0023426416590345525	0.036965728650295036	-0.16854276465289106	0.07864484520480534	-0.05488316429121206	0.07798735592308376	-0.6370714842843348	0.1248532684346537	0.10865582585155843	0.06522015733934748	0.027134103071243545	0.1223109808049878	-0.22758258080502994	-0.5451063408948217	-1.3264691406580018	0.005562862587443317	-0.09142579702980323	-0.05080353377288401	0.02002443218991129	-0.02156671051471918	0.026972395507768226	0.0457876249880491	0.054816403732778636	-0.047623541080736735	0.009885719957101594	-0.044399007952974384	0.08908254935387279	-0.16825354964886569	-0.0030928211944917182	-0.07005721589439971	-0.027394072649245173	-1.215812403176023	0.04903298541655647	-0.4632826099096183	-0.13925863567563804	0.029382445872048288	-0.20099316237906428	-0.2342861609274328	-0.2177876713632512	-0.7712716364959261	-0.9015774054826436	-0.19483166534589288	-0.8449714691704722	-1.1342211116550505	-0.17036939669367324	-0.8522465071998165	-0.1291929938281188	-0.1925001913844068	0.08589128422849654	-0.033479660252531795	-0.4399954477305473	-0.7799063601900115	-0.2691695076344543	-0.3189694461649654	-1.4059483198575344	-0.6322633752531576	-0.057546236355445375	-0.5607613184396119	-0.06530163786825292	-0.2644864338968857	0.02276795459403607	-0.4844226528571446	-0.8689982501586071	0.09016816738026434	-0.11571619903561545	-0.010380171606187335	0.12500307713319805	-0.249417353441934	-0.0010070399618705166	0.08972233432772506	-0.009424723124427528	-0.008562267665447874	-0.32037091574338544	-1.2376652519023623	-1.1601562651223591	-0.1359789724582552	-0.13189749997622166	-0.033928351913479565	-0.2743905741872643	-0.01470335853613401	-0.09220174942362397	-0.10698744503759232	-0.7927796685430522	-1.4698656705542672	-0.5291195340819002	0.09337720819901127	0.053306705162370224	-0.2559158397922923	0.05066224662386367	0.025380733373887996	-0.08561706791956086	-0.0786257536601362	0.16528770429973497	-0.21093856997454924	-0.4295086779085366	-0.11590403141495136	-0.1843734396647653	-0.09441724765777278	-0.1075405191825307	0.0006730496223594272	-0.13554030495241942	-0.07194314419990447	0.07425631360113462	-0.008685860974346472	-0.013545928242671344	-0.11476638839949402	0.012450487890142876	-0.05152733019366595	0.16804055607999788	0.2696204624047863	0.06846324464920098	-0.015409644053292018	-0.8549351204964127	-0.17054399020922933	0.0907798093033713	0.10604876358296404	-0.2883485260416816	-0.04043858318446072	-0.05512140338677453	-0.06113159880779188	-0.00015382176178542126	-0.0198046604010575	-0.061515735682346535	0.06379240446531093	0.1346799335430546	-0.1495000347637627	0.01618924518285055	-0.08261880098918566	-0.101587397081926	-0.024847030230064262	-0.2790423414827745	0.0727204058973011	-0.11082654442016872	0.04148173312400393	-0.060989055241682875	-0.13347186151776272	0.11395702296239242	-0.218226087341488	0.12517366322302914	-0.07913125291046491	-0.022236970516201524	0.08295550051802213	-0.07299018728894725	-0.13565970238997965	-0.4360356378865661	-0.2193186199095073	-0.06307050995376909	-0.06186513909030952	-0.046207281426277225	-0.23621603800554655	-0.1270579176457472	0.04263586190351891	0.012592198994662636	-0.016439987640364556	-0.291621659999522	-0.2494648181601261	-0.035014594363672664	-0.14220077626655814	-0.33311129739797457	0.06210337967829546	-0.1768413610906078	-0.8674019311229891	-0.4714424217726676	-0.22527793864217774	-0.005076111421205886	-0.10182346185572727	-0.14041154728025654	-0.7911770929950451	0.0677631427261758	-0.0554098089755457	-0.31660806561274296	-0.10193424722614514	-0.06468696811118405	-0.19545489909260608	-0.24345970469649875	0.061928013321152435	0.07595187120557652	0.019168796901002958	-0.042985362509379545	-0.6104893632295352	-0.7718833815597527	0.03726769708238371	-0.2524316968178326	-0.0008475957936245048	-0.2012660414389537	0.14204588587885345	0.007244657649355767	0.0994594651143653	-0.0622085234446168	-0.2677241636167125	-0.0059607228632012395	-0.06929575381129065	-0.2363187018972125	-0.04218411345963021	-0.004301501878083364	0.1374442770277487	-0.2334226786315399	0.027428662926019587	-0.26446914005883515	-0.012417408035980564	-0.035501651610673486	-0.11290072397052768	-0.00442319199536095	-0.08437760976964408	-0.14461634782287822	-0.17698542438586012	-0.09734862265344013	-0.04497697863438818	0.17008899007728995	0.2398279809250185	0.054334849906065706	-0.15230603729411735	0.02531340140381157	-0.16344176621225345	-0.07076502635128053	0.10195269365199958	-0.4387187969217592	-0.024571341976082368	0.041456089083805714	-0.08378385668447286	0.08360990671536134	0.06645503045689416	0.20604828048398954	-0.046871773989652366	-0.06641115253644286	-0.0304581966586783	0.021746092970020427	0.012870468207193736	-0.13329601336584904	-0.0966321131603078	0.0004882745009169346	0.113709624477684	-0.09603441023429804	0.12127196618384525	0.03551984844709526	-0.16383622508230838	-0.13198097826211913	0.15506666996055873	-0.03533875048589467	-0.05697466042556516	-0.012450402421503056	0.08605114449145408	-0.3430318822190504	-0.15465819971073091	-0.12502267469176898	0.009881244729177221	-0.03825933287620062	-0.0838916633503771	0.008741682396731863	-0.11223168492257188	-0.08521382518968372	0.05910199627640263	-0.02499670653268703	-0.0356428345750555	-0.09342287802302587	-0.07813051050894551	-0.3240522481143203	0.027297327167417326	0.04747920559188135	0.018240604250390088	0.11042114843531788	0.08143468261599733	0.048388262709355236	-0.05171081496375879	0.014458635602114422	-0.03679346871430614	0.16118142277357836	0.025673121242766446	-0.12772753209337204	-0.004298617086791775	-0.08565298108045301	0.0325301346767105	-0.07542202871021066	-1.2035599977594515	0.021843102048363143	0.0147142590832108	-1.043266586555742	-0.15816507001669164	-0.012225005434670285	0.03518209986564372	0.07902897570220929	0.1797768250927243	0.004731167282276202	0.004252382342073882	-0.0374016177226868	-0.051206174278385454	-0.016121651919395817	-0.0003020811098308907	-0.08849088149416376	0.012966971667183644	-0.16023852008735787	-0.0923368008991378	0.05775300539174325	-0.09012875572684252	0.03298601894159376	0.053440603599234984	-0.03952732011132061	0.07731501075347323	0.09590612339774876	-0.21628108736115406	0.030433452407407212	-0.7326586791374632	-0.0991422551388244	-0.14117082113107313	-0.13335644450065307	-0.07808227439033266	-0.08627951545049534	0.14008438188702266	-0.0061331887951990675	0.07665654210273405	-0.1303772585318298	-0.08503323889945158	0.12456999195635113	-0.02862401446768821	0.11994892001291765	-0.1156309691267032	0.10802991565843613	-0.056470499094654285	0.03913805049904923	-0.18812117170973766	-0.2664061512353729	0.12593330084198512	0.03886498288294293	0.00591787209303801	0.07755186211215663	0.04559879187502227	-0.0738290326128554	-0.06288413624354097	0.12017342487929845	0.014621439871383082	0.01220174316099012	-0.13314674931202886	-0.8612482318957846	0.12762160487289856	0.13392951164691938	0.02381848641113448	0.09084200877492914	0.09943354219847822	-0.38106741338547656	0.07255348094135299	-0.05479954948978978	0.14216852186383516	0.042343330126529896	-0.12977912892173787	-0.012331728252445006	0.034477831553521535	0.06850437521948438	-0.03656871331520245	-0.07424387877084249	0.09087921716801227	0.030798441953737495	-0.014132523584407926	-0.7805971184083158	-0.07027284550582197	-0.1197388629017261	-0.09389486506148932	-0.0570198111971021	0.06210388246592755	0.013332569611062666	-0.14208995981182018	0.02232474020859912	-0.12355317621028762	-0.005308021950590179	0.09824416153326293	0.009523043956045321	-0.4991292766600486	0.015612985079178875	0.02315830971324833	-0.03216791678516484	0.07364969507338852	0.09843383089702804	0.04031730211897869	0.023485302124344104	0.06768873889287544	-0.2391278872487721	-0.0030242868100483107	0.09075710390024966	-0.08487003489220275	-0.01322199137568322	-0.024179189361796312	-0.16382572729694006	0.13927043919952906	0.17446498486095807	0.046829491709182665	-0.13029177810996098	-0.27656032278721193	-0.13836176636714054	-0.2140698967127533	0.0748659951004296	-0.15538826382389284	-0.08405276472035587	0.02886545364195098	-0.021248900582797096	-0.07018971517864246	-0.2627239487341881	-0.4257449674593207	0.13819929449948	-0.09187472820054864	0.062002166092450135	0.03807224287164089	0.021519251407712	0.0020213743256185406	0.09101816261460018	0.002556874992069932	0.10045067289283532	0.1264571946064218	-0.005509695876791816	0.022215673070753842	0.05375224022838463	-0.03179589429690032	-0.0523301303188352	-0.28038260380441304	-0.1321314463151151	0.10694805557575396	-0.10160983278623624	-0.07901872046562454	-0.1466106417746523	0.11592328232256713	0.17452665885384516	0.17277166503011976	-0.014152992160304328	0.06455953756718788	0.0009108587165694166	-0.030972165208985342	0.08076242384396633	0.12139323222580647	-0.8784893195939336	0.10712385979044023	0.16715609190874486	-0.24401756415863196	0.02065937357190665	-0.030955386516937175	0.00889255331167242	0.048360118423478975	-0.032976990945193504	-0.050865022330389864	-0.009683561699978634	0.1780246581601408	0.007906125256503327	-0.04440279774814127	0.05722140970987191	-0.030079593052400933	-0.28440763733235075	-0.09399762974297254	-0.02054083748582926	-0.07958371588800221	-0.09646450307601352	-0.01826103836762862	-0.09005793610603338	-0.007603128687309853	0.061316291392709776	0.03036487418408139	-0.05301887960077425	0.0493209042875118	-0.2183348606252473	0.0171927324593078	0.1151523615732548	0.09953735313130684	-0.01841342661836256	0.04600891790111775	0.11102343527329107	0.05529614988960023	-0.04688116909742485	-0.01263915009448532	0.007625620220195604	-0.1892952284381341	-0.013068325778581745	-0.01422228452444512	0.03406282994988335	-0.08830858408325247	0.021509431697786692	-0.07411112476363009	0.045234554556099565	0.18861431279502794	-0.06233133361625918	-0.2858432544957053	0.032059000817408936	-0.014719031648466378	-0.08886368320329179	-0.1371356926237576	0.07513070267385136	0.08330500365674834	0.07454325172862404	-0.1400779810921203	-0.0655186822224742	-0.034935822369715215	0.055511216197419735	-0.21810945031726706	0.07901479927588205	-0.0582548346084012	0.11083146929273813	-0.08508054048221919	-0.003313071956943481	0.02362893240005081	0.1995067623204408	0.11377027353611545	0.10466947292715847	-0.13305494543936142	-0.06259154424965299	-0.07181660223510927	-0.14105048729676226	-0.059238688494330664	-0.09180511783361454	0.07775701699370131	-0.11810517573021205	0.12632407401791004	0.007527111470869803	-0.09493167255277896	-0.054104298129298935	0.060341319715515734	-0.035989341036928094	-0.11302055000904188	0.06382707476089645	0.013243163871987602	-0.06662994741080598	0.13923381730992931	0.010873930639941552	-0.05068097451455917	0.012101081007464041	-0.7677977630798679	0.026707945523178598	0.0817688762593074	0.012262702133610272	-0.03506148637885295	-0.12558709320119882	-0.07609313687031657	0.056832297830625725	0.010667581671077168	-0.00647591440462189	0.10460873329318188	0.02210982630138404	0.018569784148323856	0.055728499765797496	-0.2022855028909431	-0.003560730055375911	-0.05182022130651683	-0.0681673631166435	0.0558973195264349	-0.08666797223395853	0.008181173480199477	0.04695069973657443	-0.05861730461844448	0.059884221629983275	0.10233652137390907	0.08719460967101744	0.026886725609103008	-0.22633012155689844	0.0066436937554090105	0.05410129259628408	-0.1262099149902582	0.014679200642867438	0.07074068951060458	-0.3210336636894787	-0.0922520713660424	-0.01608668074401437	-0.049589786447431936	-0.3730576748739668	0.036116580946232366	0.04697506693628882	-0.01758583066219176	-0.2767701664406509	-0.15245905833681495	-0.014700815831101097	-0.17168978166111346	0.016997747678301676	-0.060182522972869475	-0.2098574996139378	0.10227765622450836	-0.06301248009723974	0.12470047021435182	-0.015738744357543025	0.012145269125970122	-0.059238050598315814	-0.03357412319851813	0.002986372876199784	0.03573821113414391	0.08898420572839401	-0.08609834378233969	0.027335948650555005	-0.04747955178806265	-0.06224933323605456	-0.4496402822797447	-0.208745405670163	-0.16175177745447794	-0.09404458421585704	-0.06007916291705472	-0.21303437791148933	-0.23404409043579985	-0.1581440662969965	0.0473824440556333	-0.023837470248469446	-0.014581332466160737	-0.034088304108396354	0.04276880506080779	-0.02049596159625019	0.05570190959199836	-0.12659933975507712	-0.06248424365833849	-0.0028602015861249144	0.013788164667979554	-0.018017529997570145	0.01989422491125599	-0.018641059329622497	-0.04540425032078352	-0.009560534558326964	0.11335501427730947	-0.05481920086724643	-0.05488197369171988	-0.035107269701580575	-0.1498541884199069	-0.043415204678843584	0.056980582968516685	-0.1401648272723456	-0.15011772407500634	0.011781762045997523	-0.14345841805414591	0.13020600745175598	-0.00882418141090976	-0.17293732202451725	-0.009819064439852102	0.04016531673148559	0.035387143020197916	-0.02131747015844598	-0.13252124174247046	0.020372691502945517	0.040666280030547314	-0.07535029730628863	0.1554575544848541	-0.0008427388067511625	-0.09577721482216196	-0.18950051518873776	0.05893911632153345	0.03865753994749197	-0.08987467205793419	-0.008914256990152917	-0.04244040635026795	0.07929839454168769	0.02323767648925257	0.0664589233395903	0.03305649509619574	0.108722418547261	0.03748799603278944	-0.08745323665144933	0.020307536373051292	-0.07286810309228275	-0.11677099289443145	-0.06611066312913648	-1.0247119074364492	0.0925894267000321	0.07909376212612752	0.031068654185634263	0.06647978036098429	-0.016867099551446448	-0.016107902964408397	-0.00836260168292477	-0.10431073365963553	0.05359876691886725	-0.05350857603173001	0.16601071324529051	-0.054497471258232524	-0.12138857259773045	0.05660285660621545	-0.14055147181995015	0.04244217690190045	0.17035152627600322	-0.01688138458752823	0.030594580711694026	-0.0679456814286697	-0.027702649177286924	-0.3925332227186991	-1.0086809485223314	-0.599985973927535	-0.5387201272013016	-0.8763621639298068	0.0754616775132702	-0.05441933675966526	0.02760869337132611	0.029013575909009562	-0.07352614697750218	0.024629973009731302	-0.08552172471215393	0.06840854353948285	0.02269873726052089	-0.20000841122768767	0.01075095904472705	-1.0719007897092203	-0.08531255525358533	-0.2812409013708185	0.008243291088336295	-0.0901550549706141	-0.09732301139988314	-0.005471811477052797	-0.05881172220141955	-0.19261096029454605	-0.060080930044969776	-0.004621667583221642	0.04583399679901619	0.05326967487214793	-0.17857124315375802	0.05921499431916436	-0.05717125134877288	-0.025297400280790472	0.008786732929492615	0.10554353783422027	-0.0073815301441744925	-0.047667759282365066	-0.03656189239350637	-0.04170629446494613	0.14338252931794485	-0.04488324108463329	-0.08711855330546127	-0.02696217851705399	-0.17619212933830075	-0.27650041375966994	0.005388427102425018	-0.24230695330036064	0.04304389997587792	-0.5529558289246554	0.11117336755715504	0.1173553130012436	0.006907791993069804	0.023090416232887233	0.0017097303857098074	-0.2880884364899633
ACH-000614	0.1021135916418401	0.01220805019254048	0.007370301531344617	0.1935056318015379	-0.06876644750231688	-0.011251594326662845	0.04133922501957495	-0.3330632317618804	0.07598888917379812	0.1331014391939421	-0.06973853036442627	0.014248291511251752	-0.03372493709497761	-0.08954998814576318	0.022262444419568	-0.3080476916806805	-0.09109512119860384	-0.7564503824779878	-0.12136804918006933	-0.16203673096620275	-0.20886984044750195	-1.1752600434387157	-0.6052013881684951	0.056098474611041976	-0.4195239453815234	0.07872030920982451	-0.6089830187292792	-0.1192498677532604	0.03653463865766676	-0.17553362110925394	0.2074247873472316	-0.08890629469804967	-0.00013657915944555358	-0.02478368556160616	0.043706862094913916	-0.07315464146208697	0.028498473211170345	0.1517871065329423	-0.03949343731782272	0.0237124550632153	-0.16482994369716406	-0.43632875281419775	-0.01939251857690292	-0.04907650107060401	-0.12524545549956906	-0.09775908327866767	-0.045011012022361935	-0.1818213745564691	0.07470116324966362	-0.10190370074936453	0.13618835653561495	0.2470680869511565	-0.08668166322585015	-0.1008437468135254	0.10032342469302233	0.08663396738788022	-0.02907771888237455	-0.12746912685619036	0.06925116274016185	0.04499213273985879	-0.2144816036138402	-0.1752930756398102	-0.6130281298551981	-0.6537854974820948	-0.24181231245716836	-0.2508338532361121	-0.5568771264193981	0.1938222543429072	-0.08224668235650755	-0.1065771241267722	-0.20931419383976388	-0.04403695245170793	-0.09165625096178506	-0.559711800389685	-0.07690545021534917	-0.14603881405482874	-0.170559259284387	-0.01554254741753399	-0.0300768561068248	-0.19671365954037745	-0.16479127540783986	-0.12432351075075793	-0.1362016290293904	0.06990286238313619	0.10025775519592199	0.09306259596607908	-0.1771070349112683	-0.030060610085393964	0.11653784729837945	-0.10241729853484073	0.03347371925893899	-0.036520660567805216	0.0799834189910607	0.136826044717011	0.105958660370086	0.14480062088966536	-0.005427064689177222	-0.15596398465992894	0.17368780023686198	0.2090563856403793	0.07753902840797004	-0.047662970289843086	-0.0676292568326987	-0.11458275381556975	0.0654986428473028	0.02714424832898182	0.21558999900999434	-0.4396596672847456	0.15443988549112994	0.12002236770846453	0.04127818546939303	-0.03986901158364636	-0.518283323420841	-0.06840154124416735	-0.08791738639506702	0.19313403726852027	0.1407529191057918	-0.3908181562077502	-0.2813680029304429	-0.008264076199861279	-0.11401435544926825	0.04591284678133578	0.08638467385014931	0.10933020602204832	-0.093399453657941	0.20663713103782408	-0.1075028024274068	0.0817876744807605	0.16929762799165074	-0.005819443394257747	0.011561836360666407	0.1169362893019553	0.04130219768461793	0.18268621343741512	-0.11264089014719955	-0.15491623832284285	-0.5119214071098371	-0.2023952006050697	0.2657982990750508	-0.029306607584277836	-0.2140818569287172	-0.4038255331280576	-0.4709193164569218	-0.02223352835465768	0.10729240975095404	0.20512654676622896	0.03261860856487148	-0.4324520878711588	0.009069938257207269	0.05011295254045908	-0.3270406196674861	0.038125498942014314	-0.10877275846665266	-0.1894887097088804	0.0010141597029048948	-0.15661088172873447	-0.04414222731753454	0.0005286066247246595	-0.010450236575301952	-0.03541625730858453	-0.05012612717004892	0.08616381614292752	-0.2903991920196898	-0.018842813394636927	0.08488405160039693	0.032075536784080615	0.1395538876016831	-0.2188145094779777	0.09251765270778857	0.08954482003244958	-0.0873552278759447	-0.0972399961302542	0.24938798242639804	0.041061476805658935	-0.1495707544837045	-0.08212417425061806	0.07090060440723192	-0.013926924090765956	-0.3457419869920803	0.1541677943674495	0.029358541042365082	0.20763193396190446	-0.06841162127644736	-0.02687072987612496	0.040501521519414635	0.04572815830359251	0.08106371433253637	0.2798858043060817	0.0320662268600596	-0.25244978299266985	-0.061860833769927424	-0.4001251308067952	0.059080434628710765	0.32615305285764024	-0.3896905949491338	0.03323781591545388	0.22386686764720853	-1.1432009272051809	-0.06912914655844593	-0.21822151622367011	-0.015454711504981797	-0.09403771327025537	0.11552915066793568	-0.14371168279897795	-0.01398133342691224	-0.5525535310682412	-0.2421404012915326	-0.5764145452688548	-1.1296552040769794	-0.2261308061487769	0.2644445295986691	-0.5699966746570464	-0.4887319037515234	-0.9543522495456158	0.12748892344929286	0.009327984704773841	0.20844391970941112	-0.11168602462486137	0.18480463488257148	-0.14939521618852392	0.18828849262036645	0.06049904641116038	0.2025419308909994	-0.04845760934087709	-0.012300366021138666	0.038773698712373066	0.06319795111561148	0.13679877524653333	0.005103344486443521	-0.08637924987652937	0.06694064119860972	0.0793492699306463	-0.22888089958236546	-0.07589193568791375	0.0770974129125705	-0.030065471923928656	0.14848715848825692	0.11248923589239714	0.2040370518698204	0.14091943655181968	0.008628637461829744	-0.049051508883728716	0.11056374982375032	0.07326941992553049	0.21945070969366645	-0.0749983144710915	0.17336950587956373	-0.07427557026437158	-0.10023282798453667	0.2624870606562946	0.02080725959376957	-0.02369598667649045	0.003904408907275744	-0.02720050935407258	0.03208043052490805	0.0622656119731304	-0.12338959917162705	-0.14043663417291552	-0.11984468325425947	0.035174232942795314	0.04991696370776701	0.06261739711987048	0.1185011468954067	0.07745555857672992	-0.06136678311076016	0.21985170684350167	-0.12875443741390527	-0.1806355488230673	0.0189433626352916	-0.021752803487797758	-0.056061028318113146	-0.06697652299585613	0.1759694984897601	-0.03273639610140573	-0.2083542747366448	-0.28200221838792844	-0.11087284915595697	-0.030465413636003195	-0.03499490335780315	0.05997908818754567	0.030467931371327733	-0.33439311645119474	-0.1905191321245558	0.29973654712795755	-0.05158356196802827	-0.06730315644277989	-0.00325519832206304	-0.1392434328505365	0.15408037169243666	-0.05805123456378841	-0.06108427488418156	0.16417758770024596	-0.01538016461993201	0.30072992344249105	-0.012973031104582386	0.045157096739953946	0.2496043420309456	-0.23685777162452334	0.1632159408597624	-0.012276199500337268	-0.007650559323947155	0.08895709646275679	-0.10623708495778016	-0.08088556673915108	-0.09040667268539634	0.04759022937679072	-0.04649643494710365	0.0463149302279332	-0.026536832331904646	0.06479555448376485	0.08313030712761639	-0.103401660622969	0.03991063637092453	-0.1132100735737176	0.008734719423128355	-0.11757677080467177	-0.03147707754673725	0.17686847654053608	-0.11199354716888983	0.17190341048582927	-0.06468570084882508	-0.030606950563249687	0.09164437012484217	-0.002566461108522064	0.11388131283629588	-0.11003294319189336	0.20063000822130247	0.06170936589295916	0.07153038756047392	-0.07730412993516006	0.2249623590143668	-0.11197926692382457	-0.04154801551973609	0.10412145287169884	-0.2351843484576463	0.12688281682955616	0.0644025743874463	0.018326603127783208	0.0881370795832227	0.07478551611108493	-0.041715829678307184	-0.7283343800965631	0.024178192778592296	-0.022065037415242225	0.08056675373363056	0.09264948768903483	0.08736374605623662	-0.1813899734842658	0.05108550551334491	-0.21774526761744384	0.005544802104125174	-0.13128797855295155	0.20222314455089715	0.2206798878373474	0.16843738756330662	-0.024911223793327376	0.12203107079304545	-0.07357843574540379	0.08095004152128127	0.18396750573950196	-0.20704601127132835	0.0993726321798616	-0.6306537445769971	-0.7336346002650694	-0.47104823879556396	-0.20751621899784234	0.20521626926472653	-0.18921720963718744	-0.2703266504899354	0.0050797768101178324	0.023200162083367712	0.14100879628535204	-0.0697237113715508	0.03554548710757298	-0.22201888473442002	-0.008843358771978907	-0.31495080566329303	0.19594039984877532	-0.023137844727714477	-0.32731712967551346	0.059166147127379186	0.05912404697788305	0.044405426936964885	0.19072007779474015	0.10104255774022018	0.015194206097283941	-0.4555076850822695	0.02442697799275173	-0.020433995520672397	-0.11584372825935554	-0.30913341380108883	-0.10106199702530436	-0.2370869739329522	0.02401644490644313	-0.005847986977996771	-0.3746249038032321	0.06715602881926391	0.16788895800780992	-0.13132584442237927	-0.04301864523452436	-0.0359623207998883	-0.3872405393224193	-0.3302390010466543	-0.1993984608896904	-0.11038772141871696	0.021281811650624014	-0.054035176401555834	0.0017350349191940257	0.12029061206170398	0.14649800613119812	0.18318115593336454	-0.07992624277604604	-0.01956528904016467	-0.2684675211830014	-0.0003286780739387609	0.0017913638226763316	0.22418747355723245	0.0019023886585186848	-0.0862147712509914	-0.10946323952851207	-0.11055279557050017	-0.7657085316087601	-0.6354832740811234	-0.5221575541361974	-0.057960698785338924	-0.0399107852824504	-0.1031673443806871	-0.05020919811806903	-0.5400384270236419	-0.2741882816210183	-0.14707014032258028	-0.0017392844585159286	-0.0502322749210978	-0.17113590971198406	0.29789137215609496	-0.01482228198023086	-0.21266390832353216	0.040436428906144295	-0.03229990727280743	-0.10230346651659754	0.057566090957688026	0.16939624645082071	-0.09246476712642764	-0.5190218239931321	-0.014032514232216006	0.08582826124474079	-0.012224153216904279	-0.10623174888893204	0.08216712339263707	-0.14512647888407318	0.010229571118557509	0.11252295758935307	-0.526575539680419	-0.0308495565365021	-1.003352362003225	-0.09255591461730124	-0.16452595671186315	0.1410491550459646	0.26363325507800595	0.04443112615390117	0.27947235316573993	0.03839307734408283	0.03197119834041245	-0.2844954705596255	-0.118004825086245	-0.2005231312432384	-0.15787664343538454	-0.0647660533754337	-0.01800852802202751	0.10520883619914656	-0.05650123026677695	-0.3687168044549679	-0.6105846926851529	-0.7337876347547554	-0.05783072202572425	0.009823640708864994	-0.04607743681855825	-0.06880641788617596	0.04308425962838654	0.1912424292856772	0.027613600276078745	0.11528958050641006	-0.07546265762791339	-0.3162413824033627	0.01987293631631077	0.10082872450742614	0.19578382346613912	-0.06161009830787384	-0.14530411713957755	-0.2479554888543194	0.07211598161554847	0.044198106709809545	-0.03143247600465343	-0.1438652619984415	-0.1953926028352836	0.06545442323442235	0.09003864000698007	0.04349777186098437	0.006477101493021294	0.025337987406293744	0.044909187556679206	0.0231722351115992	0.12501616979692465	-0.17908478707389086	0.02160083149087921	-0.002052014692207196	-0.007265736599938609	-0.07410849162276252	-0.17707022253280874	0.1896319922195797	-0.8275951576541623	-0.06274388832976642	-0.010483660582441616	-0.7160707691338031	-1.0287750059532617	-0.3330725227226983	-0.8419796188548246	-1.1923914871576051	-0.061035670880687676	-0.10614616062390288	-0.3239419129883907	-0.3093123070424638	-0.009618699279597942	-0.1823377964084995	0.20256986181658526	0.16258626244539692	-0.18112597528134536	0.08437632457916215	-0.14940419099194488	-0.27593458995981224	-0.01191103473667965	-0.2094617298851854	-0.029416870774238695	-0.016981880531946356	-0.21233211588881756	-0.05379604568211401	-0.012284968132376046	0.020937142737502915	0.0012956983908321714	0.18503138198587635	-0.11396586378467664	0.25438396443367034	-0.2068469121710232	0.20877697082074675	0.06941440227549843	0.035505855726123615	0.1264519929199608	0.0348349980641306	0.10806888799819528	0.10937317842223523	0.05977531058075869	-0.23006020482821266	-0.18162745132368266	-0.13857467889292124	-0.14225371307517973	-0.3212782839307092	-0.3443093716124546	-0.1129231274590418	-0.16452660285478565	0.8783134110902657	-0.6650935498684373	-0.06353661154510447	0.08804984992347664	-0.08217813792797878	-0.1044232103263052	-0.07161862456520786	-0.000526632003984708	-0.08371317663337903	0.06116392956498961	0.07307798302663619	0.11503946602394186	0.11076787387677826	0.08541409470504305	0.06734406683950836	-0.2432808704378581	0.055607431978152634	-0.10583337325105303	-0.002298767774333997	-0.1140594459808855	-0.10176251729900368	0.14382758885915212	0.08772660024052277	-0.07816489937823155	0.2689632493392192	-0.3942055874966277	-0.1451889234922931	-0.8527306048399153	-0.3673552674404024	-0.5811092168172013	0.07192690107576905	-1.063234109949206	-0.8230032943833517	-0.4864666440677196	-0.11439788823909836	-0.14820438084153822	-0.004223005070815953	-0.0790023044137045	-0.06376650486036775	-0.06006495646287807	0.1652749005411255	-0.07408922066237833	0.09082444621411573	-0.005217860160049088	-0.0051924401740713	0.12804859549983855	-0.11564861502295268	-0.032923308393042645	0.0805021877629864	-0.04867205080477487	0.10570784977055864	0.13322916424588432	0.12090111779551815	0.13345971289954744	-0.1789286146202091	0.10336959324472852	0.019860678565421074	0.08921358852538454	-0.05328561086062626	-0.14370627437500905	-0.24856601714984294	-0.1295320101106724	-0.01886534965934063	-1.4602445145380232	-0.06537851384068953	-0.2546366148953773	-0.3318473756305673	0.19434697599668735	-0.06548845971560567	-0.6001157386713354	-0.007107650647348934	-0.2111619014089489	0.008969294858986256	-0.3222191960519496	0.211790736023985	-0.08829975614687839	-0.7145417682458169	-0.0029653768260901703	-0.1202815427679831	-0.16798153466171697	-0.17244853133105476	-0.16310843853518506	0.10871333167961744	0.16091253298805855	0.2153953639653181	0.06319921555919353	0.10566588244748996	-0.17691700434745594	-0.2573999926304865	-0.09738932320438368	-0.11260385166734023	0.04029088550185374	0.03422458609509279	-0.019070042815917967	-0.0832165193410001	0.0793177017456473	-0.20767284703100236	-0.1904366183589958	-0.2226274955589958	0.04146797851633628	0.114910483366134	0.09181023983978567	-0.3683028798194328	0.09431339697679632	-0.4804247851920347	-0.2513410028708145	-0.13426748764896773	-0.005041642922025009	0.10175475924912952	0.0296691587926288	0.0407291188673829	-0.014375264490949438	0.02307403123338227	-0.08277617305164639	-0.008400106697753937	0.20929366864754534	-0.09611493449922326	-0.15242727251381474	-0.0023717968984168524	-0.3436608929600128	-0.11322953209999932	-0.5626922053576378	-0.23636030828828136	0.06293437235095424	-0.01807922936908595	-0.30274908145328594	0.038419078274477714	-0.1994836174000104	-0.005406517713783568	0.004591872339635707	0.003299348674121765	-0.059100327049376615	-0.1528272136747166	-0.08558295260779303	-0.3006035962803975	-0.0006716901564404683	0.0047833887399552355	0.14426739016792434	-0.20451776103494487	0.011075159563997778	0.012321499708728742	0.026463170715096976	-0.08446156480771777	0.10630690056826483	-0.22294769927764055	0.10768139127585738	0.04825218503225436	-0.016315421104450094	0.12159922232305005	-0.10905083656132708	0.04835914927942008	-0.3812220546477486	0.09833332734774744	-0.06802325884165539	-0.1280771664526311	0.037096806161009264	0.06619126079772422	0.08922101276789805	0.0904175475521963	0.0016069465819484126	0.04454906976763615	-0.18483845932624834	0.034758399367000516	0.09727117306166604	-0.3702239978510969	-0.05926834781053509	-0.08518323370681154	0.17536022263520334	0.04706414181872138	-0.5403839824430501	-0.6952502307531168	-0.3953879915781725	-0.0378118937070781	-0.18077503514726587	-0.026456133346442867	-0.07833934084004028	0.05118913279465295	-0.06299596637030933	-0.02174815961856267	-0.14479793819860715	0.004855721521251184	-0.2253850062278525	-0.08396306344536053	0.0785853877542569	0.1603025689170009	-0.00181270561959874	-0.17972853706985112	-0.02932123510934216	0.030621333732148755	0.10726495475947373	-0.015952695883209068	0.02552487819894958	0.13192045123398588	-0.0931526100286163	-0.09192647398682237	-0.12339702174409126	0.34060751429742914	0.03023723776757868	-0.2198868894806132	-0.2985821496303357	-0.03758253743307192	-0.1819645425688524	-0.0234641509219932	-0.3177637085079913	-0.161533766391784	-0.09939584073430567	-0.15317811630951186	0.06534611223026572	0.03411890865834818	-0.08599476363791772	-0.019943026151757397	0.07119868520956657	0.06658788199350897	0.09738131556541636	-0.14932422270135426	-0.009609440124427715	0.025442471083250567	0.0627103859429542	-0.13628138229873316	-0.022760623982795828	-0.021690429772523653	0.02215020595196146	-0.1183388058314229	-0.21714031906234896	0.057187288220618575	-0.09058689233405548	0.02542766704433684	-0.18594932126606936	-0.06885110645150491	-0.14421207813050946	-0.029568297966814087	0.11459504781055535	-0.1389332665491059	0.22342482197580035	-0.05072664760605312	0.12821194647155784	-0.1154978000650833	-0.07106425345993972	-0.32998327507032954	-0.09812129175371104	-0.1334852904201108	0.05053832530199457	0.12904023403177314	-0.2692714692558595	-0.06621255378365125	-0.009895441820829456	-0.2931950871711186	0.035727585238837206	-0.017557333914712158	-0.2320789025475966	-0.01675517815832556	0.10610283876143442	-0.13527193663515866	-0.044952349469760816	-0.7483699550837075	0.16411149717256301	-0.043320585331020865	-0.9818714496847024	0.008533039107007704	0.05142876148344267	0.12024448070537044	-0.02553775805601822	-1.0252576348610585	0.32145896782188155	-0.3358567154087829	-0.25198925548227863	-0.33241694190621474	-0.3644380539213247	-0.2426855974137491	-0.5476379718624356	-0.09962928499394497	-0.2597844387926723	0.07136826943494103	-0.1672359923253411	-0.12652604908697196	0.04207990985688497	-0.1730544651699655	0.08853625494256394	-0.5438128603340051	0.22832227298109475	-0.002800574811388636	-0.7115806208329407	-0.4284696659023138	-0.2763248756023466	0.21219340974178466	-0.007736699686843044	-0.03637488569450184	-0.11990793137751178	-0.011267358218310795	0.06548169272073813	0.010505203070851616	0.2756841399871567	-0.05710307672276872	-0.2593862552546051	0.21664548549697804	-0.0256929588274671	0.11914199390997834	-0.18823942821527107	0.02863084143703127	-0.0089735861168734	-0.0714412065299631	0.03764828961132579	0.09403379087007836	-0.02030249975885722	0.24314638223081864	-0.011228028434883231	0.2911395889232221	-0.08610162370830438	0.15710491393587134	-0.25963420008673044	0.11721780786131518	0.2120358707414264	-0.048828345816411885	-0.015117879866688909	0.03919181261974832	0.016451791877682857	-0.3096435597148773	-0.010503360409366102	0.18696705846756004	-0.2525806074282763	0.12879765280390246	0.02736680317679284	-0.07140931556941613	-0.036432848628206525	-0.03528648030053735	0.07246176889057744	-0.2324556369059312	0.03361499732721715	-0.30353442687781296	0.16811944976810422	0.1263274587330093	-0.11322235807111755	0.06658794651475465	-0.057195372599048826	-0.40902744095993976	-0.3179204678877535	-0.10944081634454034	-0.18126133698312472	-0.4344967910116279	-0.2153107208918133	-0.21788506700326707	-0.1978364379898704	0.15082056339037656	-0.018630044676006628	-0.09790249778845618	-0.0521002692698446	-0.8189776815067968	0.14814761546249572	0.0541736786083398	0.2652819253331626	-0.0776125133465197	-0.0565973442653297	-0.0481431259655459	-0.14337645487188455	-0.1224182601111058	0.15627935866432627	0.09190932588595314	0.1129969863556517	-0.8681017088259229	-0.06604544611747515	0.06610845850547188	0.09711359215748074	-0.21150449268289115	-0.3436812554683327	0.09664167566702234	0.12356610557168506	0.006240563007153564	0.17036881157529474	-0.08140417379078255	-0.13898421767657426	-0.3351508007515416	-0.08489929242512123	-0.1880960157321419	0.0018977642263590586	0.16582681324558654	-0.2166948053573105	-0.018628398391267568	-0.010008948631961431	0.14528385430212656	0.03517671903611018	-0.32887703095120285	-0.2266375913858989	-0.815584029945492	0.045687380777803085	-0.0592150901423453	-0.2211016484567467	0.14637692051364934	-0.14156338803476706	-0.03971600005703733	0.01374994440126114	-0.06593029107624572	-0.3199970218767454	-0.009847437728979216	-0.033633510533778166	-0.15055781326554507	0.05939300537801037	0.12403647486193282	-0.3806916882973311	-0.5529627521825572	-0.20688896198687726	-0.0213085338400668	-0.1919945559760034	0.03808037524925874	-0.056186335623173794	0.2445638270932538	-0.2947888957101746	-0.027399467619868608	0.08218512677777781	-0.03735900260023086	-0.06122934081012256	-0.21065882148321907	-0.16202451501890178	0.26052999246036546	-0.34458574965452604	0.15366345585991645	-0.10736714952287807	-0.0602951802522605	-0.09816046235907257	-0.006397445630322424	0.029454792012240487	-0.042517448732304286	-0.19354318243687887	-0.15364185760817894	0.002739297238918169	0.011409531961966195	0.029237659149485236	-0.3749491656026405	0.1194922342268572	-0.08191968430840825	-0.06970262901200887	-0.07788128517633372	0.18346414019077614	0.02957822769841818	0.2046490395859548	0.048819880679715176	-0.26562472209272003	0.1644700885870893	0.17450929510721644	0.01277972961412038	0.07307370639924783	-0.3694241259121316	-0.2267150342013295	-0.2130017108159704	-0.09551656879689964	0.11771938973300375	-0.03011220693476188	0.02139713051255052	0.23514805425676186	-0.06814150270990109	-0.14881239846477204	-0.1243812753937315	-0.15409331394315956	0.21131708010574746	0.11553073535199936	-0.03962767624576831	-0.01182058034160536	-0.3171876665132385	-0.02757077678985942	-0.04899077834494217	-0.02131646357986761	-0.05187299289759875	-0.3868148097975543	-0.21916368317703347	-0.4664794785899632	-0.3186239488218178	-0.2698641986894824	0.05800486565282861	0.12028366670460774	0.023167231078033184	0.1872494517630592	-0.10924359014071228	0.00662860867469436	-0.11404618555720232	-0.14794502275936844	-0.1456217635096765	-0.10139137630150233	-0.440944171393812	-0.122388258839949	-0.1538567432858255	-0.04502747925628561	-0.12044228943324725	-0.3584930219977017	0.16361486672321313	-0.20387443113369785	0.41004313703817935	-0.1284691054791793	-0.026357406750320316	0.10966535588898192	-0.002170653406414355	-0.0609602440133792	-0.13629496566889565	0.2700588714329243	-0.40390602822086175	0.19532355517010352	-0.1529551340845359	-0.5883626386574551	-0.16532053049646409	-0.2478336630068909	-0.16337899601301614	-0.10758140621202927	-0.16687794481311552	-0.012490559772331657	-0.07058930841833821	-0.2111035604243308	-0.044096886977919005	-0.011143167244025849	-0.1539535181770209	-0.12011665833040387	-0.18200645214292085	-0.4769402092764895	0.022428125895817528	-0.09309748396423946	-0.22330115361870706	-0.07967078320570037	-0.04857614976256522	0.171836551385843	0.10015405215145397	-0.1903656218762328	-0.6251009610736475	-0.08332850597607397	-0.7517056092890165	-0.11262688155095728	0.7294010773237495	-0.06929959543074388	-0.21857003840278955	0.06414669302471561	0.003106305936244141	0.05401226461425301	0.06626244102863607	0.014624863445163797	-0.07621020330274154	-0.003994121193188045	0.09925944981792807	-0.06590799909604501	0.09800261136610627	0.005640355938421309	-0.14979733581783655	-0.11100328169336786	-0.09989199920754037	-0.015124462239383912	-1.574065903203312	-0.049647447338550935	-0.12305285080575867	0.11360820730024772	-0.11764612141126204	-0.1939395353505273	-0.7723636364900858	-0.4006006281276949	-0.022075106689410717	-1.3149279050853075	-0.02340477904178676	-0.12749146732190778	-0.049802401016328345	-0.2769819098705793	-0.049158606249127976	0.0191464290525098	-0.01583219344337885	0.0702139074935335	-0.27761173273173706	-0.8992206785712594	-0.8119949129136395	-0.6901262334242376	-0.5740080300065725	-0.26283530808129657	-0.4644825655970952	-0.1741735307734201	0.007258970712015056	-0.1289036167733522	-0.940867550169416	-0.462417559842721	-0.08681258568939781	0.24315236011276795	-0.3821090736808449	-0.1758057662282819	-0.267028584412444	-0.5096964703407163	0.09537350076656348	-0.1684034972511208	-0.04442528915716571	-0.1644206481731989	-1.3055200210519962	-1.6596533902513402	-0.10265943620753876	0.10790949260452128	-0.040407289794889015	-0.0013832893190215895	-1.5331014152372922	-0.1003738069802327	-1.6915017471033391	-0.2527451174751641	0.032964122446548116	-0.4986006079988579	-0.6073123769228896	-0.22443784567773625	-1.4294489079645063	-1.25841962440556	0.09534802175640728	0.10897286993963512	-0.5249785024245939	0.14520564666478886	0.13979041022259125	0.024419232325346568	0.035504541129831264	0.08159088225609533	-0.10538656419006356	0.2747749786136041	-0.19635108826120806	-0.10843933801868963	-0.2633718941108351	-0.03412244788809365	0.05371283996189431	-0.8273245935034965	0.014388696313283725	-0.4502422821701356	-0.010350436700079336	0.18226150199736169	0.015385366398718547	0.23228841530472144	-0.032011114137383535	-0.17710196613710638	0.1406392776526233	0.01786338644450366	0.2349817588437388	-0.1252601810789649	-0.14271022677404702	-0.3047653430481841	-0.12108954637543386	-0.032547387267925464	-0.3226125500383183	0.14374974544280456	-0.960854666411212	-0.4493714117839997	-1.0934219507959408	-0.08544844484583976	-0.1222087510395293	-0.21968715819155252	-0.3263184538282593	-0.06712670713326878	0.09888373881806636	-0.06197750325488058	-0.1712880747975579	0.012960095737196344	-0.1468382769046355	0.10737679546220956	-0.12719701389487026	-0.032150427305094084	-0.1822118464193199	0.11885720897170307	-0.3016488425817849	-0.09642341202421524	0.053973123232095334	-0.16646344427876952	0.07647139279452685	0.10082871345405707	0.005611098313677925	-0.09091216336687977	0.07441126910807963	0.23995106302488745	-0.058318182585343575	-0.01781417878729847	-0.08283054459965393	-0.2087971273664857	0.18266590973477054	0.032932293598851636	-0.2074898922901144	-0.26220092572215303	-0.022240420135401454	-0.261634140895038	-0.07174954595657683	0.09657120195108823	-0.08131454964952023	0.2555659711214789	-0.08465430671179372	-0.1308723579086285	-0.1582863176369304	-0.241349941885094	-0.051332421371806485	-0.15293907970551185	-0.3037927071067804	0.06709367216052224	-0.03581915045826873	0.13640275844156274	-0.07268013054520586	-0.21961143885986995	0.10211576615067744	0.01602002746507751	-0.06028978484358196	0.09093524587819787	0.2131543523159959	-0.12664772325772325	-0.2485687131332141	0.15590722368999874	0.17031464436502566	0.1011609088266434	-0.3233853634779601	0.00245823351374614	-0.20614107592743966	-0.11249327415779828	0.19478459225853445	-0.1658365444302833	0.11773360768933913	0.0012354871854355221	0.038917376947170984	-0.07551981700674977	0.08702612718903673	-0.02880562865281688	-0.40421737955306414	-0.06348072311942295	-0.6553037271745149	0.056685709985447925	-0.018737310730453254	-0.4719195676305075	-0.5747497324135141	-0.7404201809476797	-0.05199319934541622	-0.14585606493084266	-0.23516938308147994	-0.11272073926327493	0.16984659877668684	0.0618105287374475	-0.2800648484437386	0.1863315378096952	0.002801012578637139	-0.14927753145895922	-0.2995084504983492	0.1057257106254718	0.11010381204104497	-0.05009437765550436	0.18735867209824872	0.01426716076541641	0.11304181502103565	-0.4328869007909095	0.07752685752191517	0.0954297397405672	0.0524229481557649	0.06111746249380421	-0.005547295907501717	0.017180171790805682	-0.33201094693945005	0.022601296701364338	0.14452860164451412	-0.1770859330074046	-0.029554843691056976	-0.6885572556098672	0.05672945822652799	0.07910479936283239	-0.3195151149648931	-0.24968452392383264	-0.3020831410134417	-0.15685060573557266	0.1251959109144987	-0.39410780418632796	-0.5605891981769756	-0.10016133789359803	-0.05947908013997996	-0.15630523481260286	-0.1034582919082057	0.09496710289869384	-0.006067036138416653	0.024510574786400337	0.00046857504933125663	-0.14636958125494529	-0.4228745445091241	0.019907755356495898	-0.06859917892241428	-0.21092573625418765	-0.067652113434319	-0.1836791481756269	0.0691885254641401	0.07267533472743623	-0.05315135974514268	0.09746857770224576	-0.061839503336049935	0.07844187172073729	0.200817604977536	-0.06355705026059566	-0.6069196096905208	-0.006240882718231347	0.16089744984959606	0.08050274631149808	-0.4907761478603658	-0.08864057766111648	-0.07493957587695999	0.03039343067739001	-0.011311214210204779	-0.13232223801248405	-0.4982131547856996	-0.07314029503103407	-0.1031710669184834	-0.06213329878035865	-0.2677574110606352	-0.023269471330774043	-0.0625561630734281	0.0699344767651019	-0.11000853552424926	0.13984715008436785	0.07795465254781955	-0.2992621580365173	-0.0931653401400858	-0.08917385832182051	-0.16311872988937168	-0.01325255344773865	0.04982464863263985	0.2049123679380893	-0.26900475757144354	-0.06772852558101196	-0.060517466682004924	0.05407350379314672	-0.2596891597487708	-0.013286852029439626	-0.14746099907472127	0.05727386806134039	-0.24112730413239086	-0.5028038935592026	-0.08942207937832089	-0.32749080770093875	0.19860309570369666	0.033292325337358215	0.10893820477152777	-0.018991289893833592	-0.1952377763611749	-0.11331497313323642	0.2449184618585941	-0.17051422126054447	-0.025564310639941	-1.162299797692358	-0.19126090244272173	0.13190952291955327	0.12483116467095455	0.07845056013335269	-0.1799526536800565	-0.0070490003873515655	0.01564620607496627	-0.200783972916496	-0.0027080671235969506	-0.01832764619634553	-0.022459855052035176	-0.08128300197353007	-0.21418363227036635	0.13339074165859974	0.061168707106243086	0.04985731157992111	-0.14405226502901874	0.011316063011591493	-0.24960644642008425	-0.06408504232904998	0.028827944556787832	0.022812406394629742	0.16332806964911806	0.048468789556473615	0.2815268767715696	0.1234406235004942	-0.0224537921694136	0.0033875193803849565	-0.02195630970455264	0.01648743670247645	0.1742775884517663	0.017477385278417978	-0.00120853786259962	-1.1039237416386485	0.25932943556864035	0.0218208344019438	-0.17326325811337934	-0.24675468183636795	-0.032282593794179734	0.0240225546015404	0.2432993734450585	-0.1396668145382533	-0.3095369703217813	-0.3705503760401103	-0.18921505161860325	0.16458693358972548	-0.1688652727694357	0.2254549590299205	-0.12253487981205052	0.06937401947803278	-0.7368945305437175	-0.4695856439891759	-0.4406873657634386	-0.05746425894761829	-0.3720369205384483	-0.17220207954662226	0.03032707375919038	-0.021502585005685373	0.02980751922740123	0.2880527867218081	0.2739695205397098	-0.15419738699505772	-0.0389767530334578	-0.19848916706269296	-0.23707888813340866	-0.1896050559932589	0.0997169291286867	-0.0694438398683499	-0.3032545954088612	-0.37409234656115503	-1.1357846550281103	-0.06372246902187419	-0.31804603008768056	-0.56778102732923	-0.6618930179724324	-0.2845805983053391	-0.6068106420337965	0.09783276958443728	-0.7471441500261494	0.07963876862569258	-0.3078998642401503	0.2558200555313008	-0.09143167181480537	-0.6074378173282128	-1.2661207658450613	-0.3019043605592767	-0.09833029818181403	-0.15058343785710054	0.07343973800920997	0.05213626521791023	0.0064851198646960605	-0.24224720586629006	-1.063082939955991	-0.4972130308387102	-0.5434645115741124	-0.2178622145450586	0.16005184087923774	-0.2681695532968356	0.08873285777423823	-0.03145010374143852	-0.16855927555679515	0.01979275756762096	-0.4805786851262677	-0.05562889607504405	-0.05185460706927604	-0.1004402924273584	-0.06463071223668429	0.20126619665980536	-0.04080884062646471	0.14774188239412556	0.1547517905399509	0.08092960934052487	-0.4418556362644527	0.04318748775306094	-0.11996383274420312	-0.2347978315380181	-0.010493506682879544	-0.2220363234631092	-0.07264890938382611	-0.051512270944110976	-0.1629338708854474	-0.10564508753541556	-0.1120603026828222	-0.0179683855201146	-0.13831128116165178	0.08388328321071699	-0.05286646212303617	-0.2054188429977191	-0.036187709547692085	-0.2343365846045225	-0.14658664781035027	0.1475718567247577	0.06005810390247353	-0.010125938223225326	0.04067304703190351	0.274942101220482	0.07161018937115912	0.004853022732174097	0.0650457175495265	0.03934190377543716	-0.05488701112268653	0.02092819935939537	-0.5577064605606867	-1.0117878499005872	-1.9289955085290158	-0.9086595665012638	-1.4565063603263182	-1.3534206467855363	-0.19845205970747504	-1.0246280864169566	-0.15086600135234626	-0.033816125428494034	0.02084177552923024	0.2355340170015728	0.2031734093375328	0.050973995399256816	-0.1072829858076426	0.06681686713744638	-0.0623627586872964	-0.01856564944259427	0.41929242634318414	0.02686266140851321	-0.046826338817379035	-0.09468502508345568	-0.14761992766104987	-0.013286753712980355	0.07680999647102991	-0.1197710139015728	-0.07380396103579022	-0.028864647976828018	0.1169794570496078	0.037277732678577084	0.12732463249147538	-0.04976952393485322	-0.05500386036269148	0.05156290249367361	0.10605677694652782	-0.2637522729584854	-0.10824196495763946	-0.4347108859147616	-0.08648098817094238	-0.1461352732123732	-0.2396952086848611	-0.11421928242684425	0.005236304359346437	-0.12044696594274575	-0.16445381340071838	-0.05225763706567321	-0.4064688340306317	0.03537616378550448	-0.04729884559718299	0.21122103382900048	-0.040228089448974005	0.04405239145368373	-0.5972959046737722	-0.21339193432785525	-0.024077917588733577	-0.12958391330458988	-0.21792202668711705	-0.060002672945569935	-0.26367057844839004	-0.3149802129807642	0.09326789628245886	0.005773016379005544	-0.19811781523361885	-0.20102038065247727	0.00838419367106189	-0.2030977813728947	0.03939646039757617	0.21055008632266586	0.07134416647602386	-0.02795512280074764	0.0364859397093212	-0.1251859217650856	-8.630774211628027e-06	-0.0568388809142831	-0.052807748181141916	0.10011287790960988	0.17812401893248342	0.18587543692245648	0.08693586362986055	-0.11970279646995945	-0.2341916753719789	-0.15022283579156487	0.10843230648621616	-0.0601983990039193	-0.04708767034053666	-1.075881426609176	0.008089989993817923	0.11207547651261818	-0.2510841279577371	-0.0637277064839677	-0.03160954095820022	0.07025918427973946	-0.26588909974686964	-0.25526397103870113	-0.23589851362989905	-0.1037909532550522	-0.049658824680659366	0.04713351957298082	-0.049475263026505685	-0.21366413823568825	0.17366429006199802	-0.18210269031044735	-0.2884078129460932	0.13067630409573044	0.05275511482905917	-0.21038867210146384	0.18947819249004427	0.022989286496851204	0.09288294214296253	0.10668888102911417	0.016041476870593718	0.1426558252055523	0.05566723480453277	0.08094433940564517	0.09911556327033393	0.08728592762022963	0.2073410428128984	-0.15469190057274898	-0.2887912082331112	0.11518451171656073	-0.3556730159731017	-0.04884961303077568	-0.18134236252573174	0.08929922694830568	-0.7111054446358768	0.07884535004146133	0.10772849576082487	-0.17715675353575144	-0.2951837188679435	0.05136463193986447	-0.11713800287163866	-0.01239262797623912	0.10443549752940284	-0.3652968898500951	-0.11503748665498495	-0.045033986509189584	-0.09692557926666744	-0.4388637817621285	0.07642716193075623	0.030636896138524237	0.1039133351624342	0.12480583387116816	0.0765502839565501	0.015129600593689403	-0.11892095071400526	0.07544283528376672	0.04134103071391616	-0.20132602059654586	0.02281467775829552	0.17907785206700744	0.10151426867669748	0.04850437117101243	-0.007276740976542739	-0.1992227042240221	-0.13824246633307447	-1.7900036599461333	-0.19454925460798392	0.03256233799914378	-0.01993900187040868	0.0902680759292474	-0.2318872437876152	-0.24635275348097505	-0.03233772237278113	0.1512430512873329	0.02110549241420184	-0.2920883646356848	0.11433855341459168	-0.031106457414448882	0.016379925001496334	-0.01342986611547065	0.0812833911326585	-0.07069180786964409	0.028225260660629244	0.2641116451381469	-0.010884794191385766	-0.05597028490018791	-1.3905342232345727e-05	-0.0876949038077789	0.02330091455698877	-0.22696366682197455	-0.06995757782119358	-0.2723410220371749	-0.2243614846917032	-0.0159765590961876	0.012705119166365077	-0.38620375346192737	-0.0844754669542805	0.03620574532127528	0.09587729481565403	0.1121329958997878	-0.112386191854497	-0.0696335510176967	-0.04460153389353371	-0.048725403285980684	0.14756987383117842	0.06352141421807034	0.07341221082264945	-0.09926874278034847	0.24599674544338185	0.006035521209998271	0.08847115918789457	-0.293832368788083	0.16820135799029773	0.031710608761649856	0.2894049770541715	-0.26891490112418426	0.05317700543124655	-0.03295062524466258	-0.03267104163828306	0.0839546833447839	0.1594819811362478	0.0939095131705908	-0.028526733183183044	-0.006529532263491913	-0.011123741143288351	-0.07030089068499001	-0.12992057220589184	0.043869324378037776	-0.08253989192870033	-0.07311261518216082	-0.1011912642711024	-0.009279190569633382	-0.3797150056811602	-0.4711493223100971	0.06105097915755092	0.06005736918733004	-0.1606735383131179	0.12786500063127182	-0.3195758070664994	0.09061284679603347	-0.08394220109133604	0.08597570196932157	0.07735182851590174	0.1206646818243303	-0.0957412651466294	0.2259622054499437	-0.036522632386729904	0.022009365346836524	0.054595037630223296	0.18909210862867912	0.24678956091935025	-0.06285843328792136	-0.5339933951540506	0.1388595315411697	-0.18649877482188496	-0.06361309185892479	0.033935957955436795	-0.2220584306409154	-0.018106134480605544	0.14380794996574456	0.11018719185577283	0.005900252552738765	-0.017979135671825932	-0.10550859888619403	0.1836135416297371	0.0367686132033809	-0.053811962809190365	0.12511136924644695	-0.31512011310983457	0.08775775667778607	-0.061465616516015	-0.06712888377481864	-0.033995110304305264	-0.004128707763113065	0.1573320350337955	-0.18860979200882985	0.22443796081333411	-0.023321052573801102	-0.0939419398898916	0.0405947170792142	-0.1307364411027511	0.1669983352971474	0.023771475722516942	-0.138467550885999	0.08938432276110933	-0.011022600347170005	0.2705789395598725	-0.05602544501334242	-0.18275572470296356	-0.09997395905598792	-0.0604230573375488	0.05837602783189408	0.010881763924128578	0.07619962666974654	-0.16884298939160866	-0.08476664273638895	-0.2138579977732162	0.0291878886642393	0.06324055865806334	-0.1193564487936292	0.03257464971845884	0.10490667829812267	-0.037263004927719334	-0.2996311186582618	-0.17650975201198224	-0.005026400387255757	-0.11513061644400695	0.10141249509656003	0.053005582298135005	0.18909974932683288	-0.02299205268389041	-0.24194859214958306	0.1418300252844335	-0.0792568808265392	-0.5866805636327321	0.08620864736078787	-0.3947533882440985	0.0939438026151697	0.322482212033757	0.0043294953314276675	-0.3292116656724162	-0.01262742856397118	-0.08731016479175449	-0.06411070857404401	0.1893440122265418	-0.02556259575073301	-0.019958415652796647	0.04597669093391118	-0.301701735287438	-0.3371407918188204	0.010632388310149905	-0.2424990353125724	-0.10449839117408696	-0.20568229324846066	-0.25099826632651595	-0.17547127197098855	-0.01967134870920037	-0.04983660597513896	-0.32849372422356504	-0.09432223349449974	-0.20639281926497796	-0.14087530407206889	0.0889232294417456	-0.051813119072148535	0.02091744425342908	-0.016555547130207002	-0.0368318026016494	0.06592408436977035	-0.3860334301091241	-0.17242787720471792	-0.024070975533155188	-0.09207141613445413	-0.187479233048948	-0.007591026549316967	-0.10528260801422476	0.17675731980254275	0.19095936513282924	-0.013790041087453998	0.14544633914704122	-0.01195160207604687	-0.20395530558991107	-0.1880773029465249	-0.2133326018329168	-0.11916010714907012	0.016212987108556266	-0.14757166777638667	0.18022321060218946	0.040122227466327716	0.07498769218746744	0.005871223820393609	0.04365617649806021	0.06835745004244599	-0.1101936474253151	-0.2979657028235287	0.32595470883365507	-0.034976841613798125	0.1519162890762116	0.2508874901007048	-0.1245295825797602	-0.0227534323899317	0.0014305537084239345	0.1204771945605806	0.07343122012612444	0.009443825731798828	0.17995297045856096	-0.3402661383532051	0.04308899642571557	-0.11144199866627336	0.06976288440069778	-0.0645196784992899	0.2485301836642917	0.02591551624233404	0.04958139666910138	-0.15699348992933848	0.06674772641920014	-0.5521851894048277	0.0849224455153622	0.0736584475042896	0.04640843506030931	-0.034713019630445374	-0.010707345193083013	0.2262470450484806	0.19721648932931893	0.32072378077401953	0.10228175500397804	-0.7274712705148916	0.042766330984439424	-0.3015789285480255	-0.7256147897361308	-0.16492356317398413	-0.07601324269023202	0.10294859575485908	-0.10971083606629338	0.10893174549883188	-0.21778027896619795	0.33112232845411105	0.0691082977530805	0.2692745823958976	0.009650868594579604	-0.25443249312287664	0.04510847554088797	0.06358572476790475	0.07589898580131582	-0.01323024297260548	0.07726737982701909	0.11997284042062567	-0.023304890573684144	-0.07342727860025765	0.08379811517726027	0.09113375328465796	0.015729523511213442	0.06373483110324274	0.12703375620386756	-0.14600597822442998	0.06815586698393318	-0.1367415585527103	-0.19377975802674435	0.003344625701088712	-0.006336683106495157	0.023148088393736558	0.07210603275254765	0.03912967184051554	-0.016407722895429664	0.16887033684151442	0.1669600867616137	-0.07222237382940122	0.004917889558328668	-0.0809902676207046	0.16542267096984326	0.09515229088731963	0.06301587082047172	-0.06405629854392632	-0.13173870985206493	-0.17966594563323318	0.11648265798893745	-0.30333195682754993	-0.09036566960647062	-0.10804205093048083	-0.26760815285454537	0.012425033342951928	0.14234015051898385	0.13821362492017975	-0.15403371794667106	-0.04943203429477951	0.016201735976476537	-0.03307609445213909	-0.4172916994367429	0.16392362348160913	-0.14976267165490675	-0.05010819234525955	0.03050304702771849	-0.04615487250490855	0.009329717676620308	-0.11014433923122917	-0.07057976868858003	-0.1310975680629374	-0.024093781400275637	-0.011001514077786751	-0.2144319133481384	0.0013324669928302313	-0.2721052532353184	-0.08617890222644684	0.040282037007097836	0.1512283295004458	-0.013364714239314868	-0.35057053394038273	-0.003013747467209068	-0.15936134888300993	0.13175865748534385	0.08228434043110495	0.18346223467678965	-0.6598792669667942	-0.2505721437122589	-0.15795874337679885	0.042584537600624285	0.03843179548054601	-0.03291701441490528	-0.11473976896374245	-0.19302630549779384	0.02372531768902528	0.06597210085161835	-0.0534562343844227	-0.01821721387118992	-0.3067280899376741	0.1239086621954302	0.06643515034476145	-0.04123057739371761	-0.0006174869744017898	-0.3695828913970083	-0.896089455680552	-0.28477303273824056	0.08425588509428407	0.057114698484409664	0.04997233615442664	-0.1604082144977173	-0.06205482120127157	0.10808036809925242	-0.07016996526925945	-0.10113006340883134	-0.05815288105183732	0.07771278904745954	0.13272995771626436	0.01039131989772604	-0.07796505720791996	0.010677691094628348	0.04002272046808759	0.05841611805345616	-0.1323517897065869	-0.0652885582828389	-0.15224426539243838	0.0184698565113272	-0.2444271537140508	-0.3242029700854371	-0.0423392302386238	-0.3696435722482352	-0.4034239511325195	-0.11792422071925696	-0.0993110632557204	-0.41736015375346425	0.08722076935887861	-0.20414414370843129	0.03918463604133093	0.15989519652777567	-0.1681362616765718	-0.011210872250401243	-0.05825522248313685	-0.015175350540281957	-0.2528852394048018	0.014951211691271938	0.11590525528949144	0.15596981259054934	-0.007925066423561479	0.03275983205187747	0.051442345431337695	-0.15661680018509014	0.07596157792594498	-0.4810405798584397	0.028335844731030294	0.09596042683209506	-0.0471310349108826	0.023469565374090545	-0.6334001887691629	-0.2450101146010666	0.04686062203246308	-0.12684741434822674	0.006238988683039744	0.11561710510202945	-0.04110972650267568	0.039240797735949774	-0.17386855598565756	0.006364696344083003	0.010829201940560591	-0.005999208770275001	0.2178467062748595	-0.3070191650421178	-0.024270418161473552	-0.0686634433329508	0.07562457523134616	-0.20726082813784527	-0.057912868543572374	0.20488510363138854	-0.2323961267526504	-0.02700456762761572	0.00796140871823439	-0.35430082299119514	0.01980035898838343	0.02674707093633284	-0.021868148536815388	0.09456028408857782	0.10903459988476012	0.14017830998544972	-0.1808337824201486	-0.33774588071204925	0.0704811800431287	0.014323062306508691	-0.14181684046561518	-0.1142519644681885	-0.7570173573429483	0.09858604672093634	-0.08838495257404559	-0.3586842231589744	-0.14523487114887715	0.21788560778365212	-0.007888559923121952	-0.2413266232347096	0.2032262267676598	0.1499882279530056	0.056247646689930944	-0.30802460838034346	0.05565557949024268	-0.10083689388431676	-0.10344495385345656	-0.061052216614241435	-0.11264242182959835	0.11821877572689665	-0.05819893086821418	-0.056592767311969834	0.002958396354160783	0.17678676144743816	0.12596479331619015	-0.02872494101297617	0.012581872649094872	0.06458806465523814	0.13463486692627422	0.06471293592073997	0.07031777548198241	0.017322365790603547	0.08279551408089908	-0.059373693763405434	0.03744612058280748	-0.04767039204916053	0.0842904563844043	-0.1548862408158974	0.1950415273271652	0.12076691238680007	-0.6226511857201599	0.06365150536924395	0.12965477784523874	0.08253835358592475	0.08719200728398	-0.20633260109004786	-0.019957723188352983	-0.050449290317479786	0.0903493458512846	-0.31669431401088405	0.08667045338526358	0.3470273764241622	-0.06743759552622891	-0.059556150285771985	-0.25010074270131616	-0.12334164276974442	-0.12154072430496715	0.13221784555367164	-0.13570507949337124	-0.027030236816148013	-0.2387427808971657	0.2781270357718187	-0.3441957531483472	-0.11326596529281488	-0.002466734285634417	-0.17356351109226373	-0.3138597324054448	-0.2854620735676465	-0.02833149312364829	0.04053300415668418	0.1878796156524016	-0.3839395742631986	0.05066377803900739	0.0008595060359115356	0.019915319468544447	0.2630238351619001	-0.1690383086308564	-0.5541609783258513	0.044450928857204	-0.01876239165627239	-0.013715318507001998	-0.045697244530883266	-0.11472820139140022	-0.08300766316922405	0.009863513888538749	0.1816149023259183	-0.028624475582661738	0.2886308343912633	0.08683998425856804	-0.13490188487321278	-0.03114927984275442	0.006311563308343568	-0.13675198335717315	-0.22110679458254076	-0.05397782416531372	0.07259405418296021	-0.20178183985095946	0.06863270764075799	-0.17432528183766904	-0.8765044076674081	-0.10462871745475123	-0.3129160772711484	0.08830579903755005	-0.7135723519796481	-0.29077266359929804	-0.17630907199549142	-0.2177080586777633	-0.07255920139926192	-0.2953477236345533	-0.03648045031218864	0.1863361850257592	0.11136749133802616	-0.21435268853056194	-0.059704388789271076	0.0058181519748321045	0.09553764928696197	-0.014581025884073881	0.03451744889036082	-0.030370227425090525	0.01905999328514601	-0.22098724902343453	-0.033176124828804186	-0.01289353905604402	0.04853882906780409	-0.02276908802499461	-0.11160660263483096	0.023960008172179338	0.17690134039105956	-0.13305365496663432	-0.1497279117332069	0.08071273912661169	0.02821048945854967	0.12492059048419983	0.2126726981319486	-0.19841965560976052	0.21056707116408824	0.08310335075737713	0.10659323207680203	-0.15173480485688218	-0.20111446313935472	-0.11862856003358725	0.06041800428055185	-0.18535699600014635	0.3676783461435032	-0.3302421912595615	-0.2368531411698605	-0.17341323655906166	0.018984834930250667	0.006754239806008554	0.08521391112655953	-0.3070009591720507	0.007074024928959801	0.09996891544823157	-1.1160527522925625	-0.8477347108064969	-0.2237253711770877	0.059372041455024414	-0.06624255991696472	-1.2485128899814322	-0.15256480727193308	-0.4510224789316664	0.045367852435123125	-0.13203160840899889	0.14536786756873935	-0.16888783350594153	-0.016524636958890032	0.2073040208477351	-0.9081748737250784	-0.2956098262944521	0.0313399413404601	-0.18972826601945791	0.028121948967088885	-0.4506592730948563	-0.4498139041556853	-0.2814248996407851	0.07749983269339633	-0.5340643113617057	-0.1662303590896693	0.041593495025948175	0.157432665692943	-0.3018352588775983	0.08113126312743897	-0.1481661650786235	-0.1417905846328975	-0.2939380221086348	-0.050676055962983864	-0.007104274798613537	0.03909813373491878	-0.004737638441679309	0.1115605995243388	-0.13383715229896506	-0.4214365448581539	-0.2747822942892943	0.03563792873751945	0.041710628946915226	-0.967161350325936	-1.6542673339145249	-1.5719060965518623	-0.7727706379363638	-0.7638205577810475	-0.06836576302830454	-0.2457467861795831	-0.6726297462544714	0.02251626167593581	-0.33780282254538	0.07556637281830282	0.029377166690333738	-0.21655333515981054	0.15371117763658526	-0.06619842410404933	0.15398739128629002	-0.33538363939428323	-0.010200480719753529	-0.06009313595782517	-0.03135188349982629	0.14607176999633995	0.1929543226598314	-0.01345327998735013	-0.3165399505385293	0.08746962473725019	0.06355142421421811	0.1687259793952011	-0.11082838187431167	-0.10727829596181143	0.08370747274189401	-0.037033620537723966	0.22162933024268344	0.018234000110299516	0.1539148196343086	-0.10786832655041588	-0.2661593497768294	0.09086734793053937	-0.1710482093630601	0.16209171073672113	0.13113815583114172	-0.3513957947190069	0.33580034410549103	0.09022378712705986	0.09752186852763453	0.08222321968961617	-0.014899883770992804	-0.14757143976898734	-0.1224337743947742	0.10223939583875992	-0.03888672169943775	-0.01824087989591105	0.11326790852587655	-0.008989861058024198	-0.06643234212408602	-0.2793045894004732	-0.02799098252616844	-0.06726495756625497	-0.1434464053447121	0.08851664279066608	0.3176677464601353	0.03748240777484792	-0.039444107057508025	-0.20849442449774	-0.08837791578795078	-0.04479623648774712	-0.08990273127280764	-0.11161487090611004	0.11483289195690866	-0.21400396690029255	-0.029967772797708694	0.038702630475961	-0.10730498551065673	-0.0026902530770550478	-0.09166352422251274	0.26730356048974396	-0.040193999588914786	0.28326919398429257	0.3494754319469519	0.0662444539664077	0.007047992685353457	0.001886816166975768	-0.13436601386127187	0.06528716949434313	0.10747001932609744	0.1396062660675322	-0.014502702412766346	-0.14082645062621107	0.0703512846400225	0.0708522931812113	-0.07186214390962417	-0.033783265146493664	0.07888579727247164	-1.1952603965657032	-1.8848822874134072	-0.20284534988513075	-0.2532625067260103	-1.6614284942875768	-1.7076356315726586	-0.25009554183037674	-1.1059287107805191	-0.2222824030491327	0.10960639282084522	-0.21715665701575906	-0.5215145838463882	-1.2546129498142888	0.11397506844386135	-0.7617873237155227	-0.1267033422272616	-0.4852893935930593	-1.3455898943577296	0.07028480337794292	0.006620970037297293	-0.1618172789710975	-0.04445205703675503	-0.127064763063206	-0.1418004383463854	-0.2417755914481193	0.07942064658771901	-0.2460887739935777	0.1930572028497734	-1.5169075607105171	-1.3653641487425383	-0.9157370535648494	-1.1329809033737364	-0.7367041295042747	-0.11373441816662112	-0.5938666614778609	-0.04748603827855028	-0.6977302976826547	0.07074306051244393	-0.04587409784713116	-1.6496700815751724	-0.11518138456718292	0.030220250227611108	0.07013290092225327	-0.019544706930986408	0.017671335296592858	-0.17683724068734644	-0.00022230526852252402	-0.3781728024494856	0.10252979309288072	-0.05819594793566265	-0.021831345838300004	0.1175331937665222	-0.6073044093043048	0.01590252665281789	-0.06166807879259325	-0.10837048724902712	-0.1686259854835536	-0.29457545602519114	-0.035599618828239026	0.038288187748631866	-0.21990291444684085	-0.16095332099207146	-0.0008883009160025988	0.1910638697080112	0.027036553004043028	-0.0998251956925664	0.11111073776969012	-0.11683336046999335	-0.09385532938572236	-0.07747104864747832	0.17513815042727635	-0.8006594594645118	-1.5446539463369378	-0.08741206679456158	-0.6188875610696724	-0.26354986574385497	0.19906370119534733	0.0667679027659552	-0.06809913744992381	0.007949899806675414	-0.08093934697114473	-0.0047290081781061685	-0.7142791398027261	0.01251628599700776	-0.10130708580999184	-0.26075485673649323	-0.13331859314286099	-0.7738991723968076	-0.4122560307564765	0.028769724451666208	0.13288956635761726	-0.2433791377044787	-0.3338776737819323	-0.07745337650212443	-0.8911511626784455	-1.6080004516890944	0.2342249036771417	-0.9352877685071864	-0.09701738115661658	0.010538419047143964	-0.1763866641597456	-0.008103543570636019	0.06818276178145212	1.7752738809552622	0.20383845246114954	-0.0009186742068531836	0.21348515591999967	-0.14697568049721907	-0.3827489559924236	0.0810658446046248	0.29154169456095635	0.04641876588170957	-0.05601604317683187	-0.03314185326852307	0.15281556752433578	-0.02235103248586596	-0.15301952827655713	-0.02918667959659778	0.0681729378502987	0.2187669598748858	0.19107461093056916	-0.0796009507957972	-0.276742046996152	0.07060284210019202	-1.0638956978015637	-0.1317497092925721	0.2158190579972244	-0.1518854136476669	-0.1525220372008174	-0.02257604209530461	-0.17382388651742614	-0.002521517750748005	-0.0790920774253219	-0.02471140612424536	-0.07704429460920426	0.01880411058106665	0.09183114697745454	0.013828826071456236	-0.6951373254431316	-0.044028863716046716	-0.23812286507722594	-0.044599270095208296	-0.6481173506334451	-0.21558228142729305	-0.4309512667164009	-0.11390983762597558	-0.08951308200380476	-0.0015504625914624743	-0.03514474000966543	-0.09804358563632416	-0.04885731913535908	0.033713498450796214	0.07225747798802988	-0.020520935174389892	0.1094712645763704	0.035331453845857716	-0.1866000345030296	0.07589088047916838	0.04571619843216496	-0.10334189809846796	-0.06913079446631007	-0.6850469207823773	0.029601074832895376	-0.008409556460824724	-0.3970500827360812	-0.7549542868458129	-0.3778731487346491	-0.4012256332528637	-0.1949250008502937	-1.0731462626145551	-0.0993793615770202	0.41912711728107377	-0.669773547063239	-0.04755474369916115	-0.20402749190180766	0.1078202604742074	-0.4801451460116106	-0.014947801852626124	-0.1204838632729575	-1.2845293777804678	-0.22224438089243295	0.14054098898141731	-0.10327319931193543	0.004807897772133247	-0.3112132334553068	0.311757037927629	-0.8071096277960841	-0.2533676067150983	-0.20616607365701145	-0.02074423395687528	0.13114761551318013	0.12957627851105696	-0.03246841146952878	-0.19021601172510846	-0.6356506542609834	-0.2309515388427953	-0.06509644006558298	-0.4229125758795438	0.05085210926757673	-0.24760700994010906	-0.11600705084901552	0.08501223054268832	-0.2354196936792635	-0.1804279602715165	-0.08680525949637327	0.17152978828903076	-0.4041255212451957	-0.016340499198556974	-0.22134972433511604	-0.04191695978037654	-0.5322493705278706	0.14143515043736954	-0.2335843122812316	-0.21130431386299547	0.013177270670032569	-0.017139687554112975	-0.4151629768247248	-0.1039321075554832	-0.1394268241715651	-0.2769055169006541	-0.13904022571294858	0.07050480927178188	0.1372077336056909	-0.2876400935997849	0.13348443714715053	-0.0226270106613738	-0.15964478824808026	0.10140625082211464	0.06447825215535588	-0.1068948295989708	0.14544582415803126	-0.161696765560167	0.06906471414351416	0.1623425911042011	-0.007885677383792707	0.060757390663002925	-0.17540403527877607	-0.07727174600197499	0.12632792092472744	-0.08750271917122426	-0.2965482111406332	-0.1006525605487782	-0.12508184654819332	-1.0550284531344307	0.02409420599894407	-0.24041794839497616	-0.04223995012178015	-0.21971746376679904	0.011201848720569632	0.005318327206593406	0.10528291877243584	-0.08539035805906768	0.1369162103487508	0.09441390475007123	-0.21098418722878132	-0.054436233222704605	0.0856485465036691	0.022264620180208583	-0.2007894170428627	-0.00709489192491925	0.02661723812466749	-0.2030432471341377	0.1983947897214668	-0.2405910054985904	-0.12799946817976066	-0.013538444810076027	0.2083281571967803	-0.146260049199741	-0.4448572103289504	0.212389051384838	0.020468452500513136	0.16583016839481846	0.11041325119622517	-0.2521429859647822	0.026798460389468832	-0.29524706936934664	-0.004922908700340417	0.13841708626299926	-0.028029996398334138	-0.09201506012789594	-0.15405639392010664	0.10053792644002932	0.11852043979497055	-0.04171467927878842	-0.01481169695754892	0.06790397237742184	-0.11063759519385122	0.04921643587849772	-0.04078544023748012	-0.9042874530565538	-1.4273718765551342	-0.22123486630028294	-0.009471927093746838	-1.1172843540395918	0.10901922208001932	-0.6098009455525604	-0.28562113515261706	-0.6097660379520464	-0.13946660207173026	-0.007262974427147739	-0.015736092919875915	-0.22365982137610665	-0.08714180756127507	-0.09186219789536043	0.027559485425720197	-0.9613401621062664	0.021171103044946512	-0.034243044767698065	0.04637098909945184	-0.10657363395368942	0.12283676727670258	0.11169424357183227	-1.7303222621484249	0.8278464217247024	-0.9709490371969008	0.06883533612760362	0.018600113025099112	0.12936833541669476	-0.016656637469563258	-0.08976250852418559	0.1516476687268347	0.03388403701539603	-0.08046517782455476	0.012752306612986332	-0.41275341714440944	-0.14601754306798667	0.1125828977941024	0.061205042074760074	-0.6301817825416429	0.009824020419060704	-0.8359778635795739	0.10281768447934138	-0.0017683138745661676	-1.1431088930516804	-0.14358804034731154	-0.9693218090020288	-1.2628422467499456	-0.4257275422684879	0.17843817996179026	-0.029880488161557726	0.07999949583119174	-0.6159264143248211	-0.2255308490274069	-0.06486983127071462	-0.05209953759936406	0.01682695390163391	-0.008946841918583762	-0.07507510981739261	-0.08032390268959724	-0.27140770649357904	-0.23009296734620024	0.17806327160313304	0.12822715083676253	-0.3056964406395093	0.06234187323676494	-0.08131208889422076	-0.19693873094360131	0.17622447148922316	0.13365015676492936	-0.04815142984357182	-0.042339672895391166	-0.02828174834513825	-0.11242034320302133	-0.011499310230554569	0.02517411590705819	0.17459953468084208	-0.035073850840588734	-0.1068418256028091	0.0070835427734079436	-0.16750272175509726	-0.10322714942129094	-0.2092878221062908	0.10879831165930604	0.030481741590696193	0.008681031464988527	0.2521179814443209	0.22171230650364265	-0.13352078001915432	0.12788424070969215	-0.20231870449670253	-0.10701918929383697	0.2096039039140048	0.19538737676889115	-0.10843307255023482	-0.24256660437456054	-0.5311005710292777	-0.7376893503464885	0.04912322717268717	-0.08397686027150388	-0.8153365781054688	-0.5294878638325025	-0.9545901901075888	-1.0439470906620067	-0.6360326453717562	-0.16688430867564658	0.07631049812979314	-0.04762077666365925	0.1190641619769968	-0.3577754107689993	-0.116380374193738	0.07304664823560314	-0.10443634862115607	-0.11155945473427732	0.11160174781376836	0.11332028383878365	-0.13076936608750536	-0.7927547746339271	-0.3407990073813648	0.13588552995181996	-0.16296377832892214	-0.028151061327258232	0.113035546246297	0.03254127144534196	-0.061306637366771125	-0.2463068265485711	-0.4292280873667184	-0.07180786092783639	-0.11763562802487156	-0.3652296110789444	-0.08293694039784119	-0.17724389374609126	0.05980594303049271	-0.8716912179379722	-0.0027355168151067754	0.0013204261879713435	0.12083257329688965	0.0076468407252206815	-0.21891452300822767	-0.01166061919597597	0.05287357610661216	0.09124382053079574	0.06831465383071705	-0.17985702298839906	-0.0641581521155655	-0.6514787820611496	0.00038767364099559536	-0.06455324397106821	9.333575100456846e-05	-0.011820502999192744	0.11465380674634908	-0.08121870896445585	0.03510682183098614	-0.1517775284492647	0.014257011638475103	-0.056791897347129985	0.11083144633471544	0.124668411515228	-0.08130318391998391	0.00043355842949181403	0.3478396807061006	0.02266508312990861	-0.2827398010920777	0.10955240874421293	0.09671384242791184	-0.04696155137865232	-0.04759753785184871	-0.014110336039346246	-0.17565196612642436	-0.050250708552074815	0.11734057508940453	0.06297066479500789	-0.10356700000794694	0.17830657036267933	0.12835698489850764	0.061267087343077675	-0.15465363056562947	-0.0417608215077386	-0.008573487266574793	-0.2122104319151592	0.1846302785696871	-0.06280070102387998	0.11204221408994952	-0.2577470244231164	0.15279785979172605	-0.024523041332444203	-0.05184172978323748	0.2339466821941887	-0.03226693701973373	-0.051996448173713336	0.07756583670294091	-0.1721879494284157	-0.09157906320998313	-0.01269787583840245	-0.05521947760664958	0.21986374325476932	0.20664601778894456	-0.1425223547737261	0.2621801484476945	0.05186028039552151	0.017866409942404418	0.04588386296182461	-0.013878307539810076	0.10758251509671313	-0.05875234027610885	-0.1285907454135517	-0.04078917035806997	-0.07612938801230379	-0.0076188473299363575	0.14251947468387371	-0.18845878563090093	0.06893871264617417	0.18631198520414333	-0.015331475182160409	-0.42431540103559773	-0.18951955594759345	-0.11043703588830332	0.3159122092979061	0.10608979257128268	-0.058374611224713074	-0.1798814282953142	0.061675803477919434	-0.1048410668115026	0.07575069521222576	-0.15787821390911833	-0.8234596840622966	0.2445656677440391	-0.6258061899920401	-0.2621336604654091	-0.17079026735644565	-0.2670613825606549	0.09627568389482194	0.028875509456593017	-0.07030342438228336	0.17463689848912212	-0.18873490446591115	0.18280318685175886	-0.08835917478490646	0.1939688489375573	-0.6570325960548462	-0.026931080862488015	-0.1017941219136794	-0.1695943496509747	0.11050558021990604	-0.10981369152200543	-1.487386430900168	0.10865096728841404	0.17007813974844005	0.03547802063415625	-0.4706814800119974	-0.009195733466076186	0.13216396297074176	0.053437545341479306	0.12711086223254006	0.04210363453342703	-0.28105226713503195	0.006470252484272509	-0.11857214275065853	0.04941028738279636	-0.2591218600376932	-0.1284325272252278	-0.7768696713593507	-0.18834702762343802	0.1722769245777558	0.05469936213694876	-0.032428274294038516	-0.04246230719844535	-0.03713248519110611	-0.3022749547086783	-0.16944969857098788	0.2013832330362715	-0.03696936470624379	-0.4973418234893458	-0.05407329688653573	0.19305567827549525	0.33858731941537085	-0.18605392338306545	-0.3358112166987089	-0.0995359274825555	0.011800364052869241	-0.11284433368378492	0.09206182276334372	-0.0073053528434285	0.04195063615762841	0.04209882503592404	0.02202633566237186	-0.0740691832521825	-0.23758331225965745	-0.14811975089360924	0.034302359177426404	-0.7500318566248032	0.04410073945487703	0.08012546870457575	0.10244321026189857	-0.08629218251391617	-0.3680220430116119	-0.040949819812340915	-0.11642005490424034	-0.11216844576637533	-0.048525927400750686	-0.11248672435211043	-0.416289593821202	0.09028538924946737	0.011511636732237115	-0.9624966146832976	-1.3634938987038216	-0.0059156886046167045	-0.17652100966940942	0.1538965754597371	-0.14648459181910306	0.1492509428523856	-0.7479558618105817	-0.13337910119331206	-0.010991373794869088	0.2782638728677435	-0.2620577273576406	0.13601834966032475	-0.33489694365662964	0.059270446936713	0.1167378482670274	0.0003262787144336532	0.17660237007719273	-0.034996269493334266	-0.02651298615097011	-0.212555577049482	-0.22862553802266306	-0.3188680911919972	-0.05871586580714089	-0.1342127981617648	-0.12445938983197002	-0.015220391736441309	-0.01902070492338166	0.09127907365449603	-0.09251749691971292	-0.15666801522176113	0.0048727604403025525	-0.024263125099762056	-0.17458286896091146	0.007989175072142007	-0.24060775973469314	-0.1664039863041703	-0.07178023983658356	-0.24182349112624216	-0.4480788789532111	-0.7297074364747344	-0.6061006356844703	-0.015525854973242813	-0.025104010021422284	-0.16781347558005613	-0.4876780405634416	-0.5740417198674811	-0.9247674259006295	-0.5062652962691844	-0.2621618457095297	-0.39873159093694815	-0.3732658899392246	-0.4640567196215116	-0.3156584278462847	0.1322704933969728	-0.05110864909169674	0.11370763823309675	0.03462367647180732	0.05750324953380381	-0.27346320647281963	-0.07422649535176558	0.1461909918376626	-0.2863013632234809	-0.03573890011710612	0.047299121862216235	0.10937454559000324	-0.02717964641885218	0.18125671873049728	0.0772295048140945	0.2818087105089113	-0.04818755863720532	-0.02687509345393855	-0.21268077159020254	0.0853026285211239	0.09525661989364312	0.03857721380943256	-0.018075228546482292	-0.044935490915492114	0.13858364792072106	-0.03594926035809992	-0.26410309566043794	0.052974763312758584	-0.12762870230916956	-0.0018584016254108683	0.18249361001702646	0.08584898813717763	0.12978599984637534	-0.11923588625784162	0.10872998760458362	-0.2072853480261097	-0.09462190845553704	-0.0609939171191449	-0.22969345138699854	-0.1268135272136745	-0.3071016228630456	0.05067733213652895	0.030689986867917875	0.03962156487367475	0.2965733376486057	0.009811907329915076	-0.0615679230618536	0.17105905086469753	0.059864921900859965	-0.3712328566700207	-0.4654719094016606	-0.20544607370640813	-0.3850449036213591	-0.1931509657334243	-0.34881533897201195	-0.41942484131121627	-0.1882667954752729	0.1702580595298668	0.06020325945663981	-0.018702110789788784	-0.6113315807788444	-0.9798701377631482	-1.6092174816167029	-1.3860639068846323	-0.770925391733197	-0.9281527126007552	-0.099822513419805	-0.19850635797244512	-0.3834836645702664	-0.3253302268134671	-0.9294419510300728	-1.0497427236199155	0.1849003778060708	0.1413594525006253	-0.4969676402573378	-0.2899651656637965	-0.7918568875213102	-0.31303352807403	0.08211349401294582	-0.4981533795708793	-0.04778044259144409	-0.7051518723492336	-0.40433137326377133	-0.1627291076634452	-0.5696888080774826	-0.21149569723571246	-0.0697660059417619	-0.07707038798832475	-0.03960180304128387	-0.19186935857496887	-0.26059142127935	-0.06595202252011381	-0.14744017019221808	0.0021028523389675768	-0.3081011520998692	0.1560318896183553	-0.7055518625378396	-0.44003776711281256	-0.01929738013933317	-0.5460937679090121	-0.29548444570456	-0.8548915430560241	-0.6612382169767642	-0.391918993664815	-0.09315415411327843	-0.6716103961735949	-0.09527200322953648	-0.28398673360883225	-0.648856339089114	-0.3027452139850013	-0.19312919160227898	-0.3566055601975077	0.15850647621758204	-0.5406836507202071	0.2384208786164895	-0.1261281463967407	-0.11429911138978785	0.08052264864180826	-0.9688382617953856	-0.2245496148934254	-0.115112354601945	0.05249635674223637	0.05996846330956581	0.05646769552237683	0.08239056269029937	-0.031529125767154755	-0.18151040271355934	-0.0758850284261309	-0.25250477513900194	0.0027572564637192553	-0.014184956551333547	0.03901961244128114	-0.14936105034142688	-0.1164724648388302	0.19317406781519594	0.19526235671457126	0.28035790697784296	-0.12733163370890635	-0.048235580368678636	-0.1490629922320695	0.15718600763765364	0.09487892287328684	0.12855165013250835	0.3115415310236461	-0.16687357454253354	0.004303104346237824	-0.17849443412652638	-0.33272785532194404	-0.04505989160847168	-0.17813538393159234	0.16592493455051086	-0.09354309736750507	-0.2052146892271084	-0.5476120172933436	0.06935915197840167	-0.0632917201122955	0.028137793385264592	-0.36712753807400106	0.15273682943137648	0.017649483905059556	0.13939907709056612	-1.0249149702635536	-0.7622972571426845	-0.5185293167836271	-1.416376593794893	-0.051651709322593935	-0.5122403214698497	0.10630421455803013	-0.4697573680452707	-0.25941719358953963	0.010745077695929077	-0.1995230110253628	-0.02736449930525484	-0.045349612295590085	0.066847992342755	0.01977761650393872	-0.03558900344995999	0.10020242313528252	0.2236698674665339	0.0468711585177308	-0.005955408902392773	-0.3167237493328941	-0.14571847104719418	-0.3820693496955413	-0.4022184146296831	0.07419280930322772	-0.18692182118635015	-0.01020065618036488	-0.03030137727857195	-1.0503451193986644	0.09379855576703676	-0.2105961020601642	-0.2279221535706889	0.060250208564023376	-0.06642414524001566	-0.018709812459881518	-0.0068456418693051205	0.09421006621636648	0.2989473388403337	0.049451864303769764	-0.09021563476873848	-0.20194142380900787	-0.20254855233187846	-0.09405606863407552	0.009249245482688488	-0.3007965148330389	0.311586137272216	-0.17942185357012047	-0.13092534405149558	0.023771006828640497	-0.08799796921632774	-0.06089234896800056	0.11250187994983064	-0.10234639652131336	-0.1141929430372695	-0.2768777775655332	-0.012709147741837396	-0.027456493079314	0.10659481121716406	0.11765677934365112	-0.009408218651467671	-0.14969414398095532	-1.054422839092226	0.00193616887857919	-0.032369614789899866	-0.4572520050089845	-0.2329092049635676	-0.8770208059332888	-0.1522034463679176	-0.0316245008816053	0.04364474362298626	-0.34523327966546724	-0.13076087647820867	0.08309364629583801	-0.1976482595196124	-0.03007162265462507	-0.08412175285195768	-0.16408065677166364	-0.20472274429610976	0.09338269810915416	-0.14753641317477245	0.12504496085029798	-0.04179682918988768	-0.0240268545559883	-0.006847928877951411	0.05530249611837618	0.2043601595531328	0.17107536062765982	-0.0967700535477651	0.0940746268682074	-0.21235903921789084	-0.15306604719787292	-0.13837581621469436	-0.3260417030298338	-0.08063594618993865	-0.09633543795699066	0.0163354081069585	0.03469469816524786	-0.4937215458695728	-0.3228753709715864	-0.05395025784783464	-0.4862968254415176	-0.7990162789360505	0.016126596093239867	-0.10924110947782154	0.008338863408670957	0.1245471272784395	0.08905676934355329	-0.2751450492636221	0.12580312581371034	0.0651978137581818	-0.02877867076188098	-0.42289849110138394	0.1257994985514264	-0.051029176062732134	-0.03897573088532599	0.2559267071474097	-0.14348132525535778	0.2038840578222704	-0.3656425402973189	0.010100246526410828	-0.007354205107046141	-0.18225062737540573	-0.0940534196139666	0.0058327482456691756	0.12512589212900754	0.2887925322249813	-0.8001594353796369	-0.008469033470087279	-0.2100144264545768	0.07375041708852398	0.003950466573693553	-0.15208046046767631	0.11081027718284883	0.05593983501898778	-0.05280903450618038	0.1464334527961811	0.16697068560749567	0.11481942134395605	-0.061851825074281885	-0.3598431072671188	0.057390406758453125	0.12293385890117133	0.014198998244053376	0.15426383895989193	0.07201683844811728	0.06856758003684407	-0.12924550361667952	-0.18897069813192305	0.013719325154007615	-0.7672639949240792	0.0056353211258772535	-0.7410157747636349	0.024515579207690458	-0.09137914232404933	0.057652506758245375	0.04743019129895802	-0.07590690652371385	-0.11043356587579012	-0.056857560958246574	0.0318896836298738	-0.2401367678994881	-0.7089970581003092	-0.027561076294037732	-0.4205887202967941	0.12449560163239712	-0.3061016832878954	0.08788152939095424	0.02332284805614501	-0.1845579198300533	-0.3393444097647442	-0.20167610975291794	-0.2759391333310791	-0.11946724938331045	-0.05292555174489798	-0.01931460644393881	-0.16901985449546694	-0.10131443587743627	-0.5166805537681002	-0.31235141960410834	0.07579404470704056	0.07993134620569663	-0.7714379085481416	-0.5292969258625679	0.0615895958009147	-0.18763941183505253	-0.11381914810578	0.08936152237759698	-0.10372633086816567	0.14205197703274325	0.009990710074546992	0.07913197536346475	0.07794080528549334	-0.21085867460771665	0.06979180936390438	-0.12412686771858747	-0.18666921677223172	-0.021725682993421442	0.02317499848178261	0.021009385941855932	0.08532555858683201	-0.017270331817989787	-0.19831785118468045	-0.06330260266458924	0.16880916191830286	-0.033023296569273365	-0.41015286825965386	-0.7163063166110166	-0.2415347431996108	0.010755405150846664	0.169045322142169	-0.01480363294369081	-0.04978102553828779	-0.0352770815791667	-0.7639004967269356	-0.6752723490418293	-0.01816504886669256	0.010769843618390541	0.1748788392645792	-0.3714304407553943	-0.18004402995173496	-0.004202277798474877	-0.023415851501834457	0.2188149035230718	-0.09021621581672208	0.01465068583966001	-0.9089105160134876	-0.09120663292191568	0.05880438644467676	-0.14357565442450268	-0.5914449050633102	0.15209883940968796	0.121165238313498	0.03257417499450671	0.15931715302400165	-0.12363890504758235	0.05984100472808019	0.1488210098207318	-0.0961556383419668	0.007532992882604528	-0.14156558404887234	-0.014663785075525827	-0.04610705392052026	-0.0787452850633725	-0.02534617994538116	-0.2754232729466972	-0.12639853335286805	0.07372056466565148	0.03544764713293013	-0.504241612258571	-0.1710695897101608	0.10357010302417648	-0.18583011259605745	-0.16573551107613302	-0.16105286281581	-0.306745203503046	0.18974301907534608	-0.3170879970838341	0.1893698044353599	-0.08942169718171646	0.0486079191316542	-0.22021940173314647	-0.20544347538333446	-0.5068124490930257	0.05102359896029903	0.0043440931358837715	-0.14573044431089027	-0.1402351718119384	-0.9566103861456644	-1.0206359791965325	-0.4000760975796056	0.024103193596149916	-0.1798594497712431	0.11932471167303063	-0.1651071803815604	-0.024761142569733097	-0.004169284174348664	0.1442718242670354	0.06473159499378747	-0.1263215045392688	-0.15137902980836396	-0.06444802096438661	0.14324695392623915	0.13424889128210274	-0.02227705264672478	-0.03836839104620378	-0.0863011638257582	-0.10435521906406038	-0.08497566215198334	0.06590797972937176	-0.4802097540739945	-0.017865423169421555	0.1217015822888749	-0.1025683716286518	-0.0050313731435485684	0.06165224960198425	0.2162212972012019	0.23492665736346105	0.04026025190095815	0.10624565965158904	-0.261959212680942	0.14595523074967692	-0.1242097210402179	-0.09222031614773583	-0.15739744231675193	0.1419718064660914	-0.14147273390921256	-0.2448078604656916	-0.1213550294950361	-0.02560688450927051	0.14694615434933506	-0.0328040961563131	0.14304445647052147	0.016521890301718564	-0.08527503606171984	-0.1256588862969616	0.1110045470573877	-0.02478572303861662	0.09716574262011876	0.16931961687624858	0.1878882751047552	-0.5280378721599323	-0.05294382700422215	-0.1048600039700774	0.2748384523175819	0.0036508485370669187	0.03405117088411345	-0.038688053427200525	0.016586323775014636	-0.0395375796191207	0.13539421754377975	0.2782501892540724	-0.22058366386564876	-0.03309389274553056	0.07678115789233192	-0.005460316918194038	0.07612440720920627	-0.03334120212575479	0.34460269627864315	0.15206905423227973	0.032928018952055715	-0.023073323918681155	-0.01971616871697821	-1.3624816459338864	0.002554966028124452	-0.02533963013301188	-0.11562127894870905	-0.12803045817255804	-0.07505508138081256	-0.11983148629694898	0.06312301317472144	-0.13804346057475272	-0.3904665091363729	0.07011463627182438	0.013291550516214529	0.0623049030099102	0.0070131791744994215	-0.07243129977927107	-1.031702900488967	-0.5212130305845287	0.2753428656871861	-0.1722307591608329	-0.34007841015317564	-0.3718195087408386	-0.059341241683514435	-0.4430005252017483	-0.11175336382036474	0.08916600455039353	-0.14951011090688146	-0.08272576576762063	-0.2538861398362969	0.2961641699140112	-0.21869421840748016	-0.054442468719985884	-1.421697488270406	-0.3353085112118164	-0.11611108629627148	0.015696416618512316	0.03420091036443402	-0.038897634448388965	-0.1360172648365031	-0.09903352330888064	0.05082120453730327	-0.09009572442386113	-0.20714504498447087	0.040550108871885635	0.04438246903815112	0.1043128529235733	-0.2978237739221832	-0.10403035644151792	-0.1845149083503451	-0.17431173858683285	0.1125416414034736	0.02567689881847114	0.08597652084302079	-0.11481177215726025	0.07874116188388405	-0.02740024273939105	-0.30730954920017456	0.1413417855935862	0.06818111864390061	0.08321107903258082	-0.08785537305494916	0.05365461071949956	-0.056524261900084034	-0.005630685755104925	-0.7526214816887652	0.023633991647072226	-0.12557490495239704	0.042686002747332405	-0.10178500213412237	-0.24185673637547814	-0.06483058821482722	-0.13540038548231073	0.1465804323473104	-0.025935799087096662	0.22266850609122985	-0.3050410095676336	-0.7414337006498234	-0.5773501643946299	-0.37940672964645	-0.6150423094020304	-0.7692969051846145	-0.06248631330162027	-0.16726587465636564	-0.031062413133620913	0.16823263564967894	0.05383172074940352	-0.14530446173425332	-0.10102494364864392	0.1323894874048725	0.13071467956221736	0.2331413451485464	-1.2859779228315338	-0.19867562619718884	0.08093645482076035	0.0569353933110596	0.07089485370332829	0.016313961081327606	-0.25131634738542546	0.06007835003593335	-0.22963408956352	-0.010310602699174736	0.07575869927324197	-0.6617791958497781	0.10118427286556196	-0.5624640993608887	0.12614615125930606	-0.07623920448962902	-0.34595500198830376	-0.32996295444924284	-1.1242283739242895	-0.6068198939143318	-0.18742015489825925	-0.8323674312303277	-0.256301038287701	-0.5984553056296896	-0.9280270445752716	-0.8880972024189339	-0.8444049506651699	0.024062352290413477	-0.8674403840702136	-0.3730960298128279	-0.1391707024686228	-0.056663428377929564	0.2416165007443543	0.04385710140849282	-1.0563178834754798	-0.8795605045854211	0.0039144874942419906	-0.33987311135979564	-0.8128785289415046	-1.431180877136598	-0.4507999121571444	-0.2427918213069309	-0.5755214036568571	-0.3465270751582156	-0.6864228336850642	-1.193425590066992	-1.322798493700519	0.05283399859229825	-0.5643418550541662	-0.4991275005204834	0.08545214515223047	0.14349713577158865	-0.16555793009270384	-0.012365546222022877	0.19400088068117252	0.039133760421447186	-0.12133084264444048	0.007895598208969271	0.2821738931661025	0.04684510843890865	0.06992316646815802	0.053079912428789684	0.1356438366091159	0.1124543000613911	0.18774747812500656	0.10869263818553404	0.2668616516680206	0.04442794635799755	-0.1458355220661607	-0.14123440563984835	0.03452220063700941	0.23541261588834245	0.22910614488222886	0.3884000007893329	0.3082579899677635	0.15364221485266072	0.1031064522436334	0.11028779717785764	0.0022065961765328555	0.0006232101781036048	-0.00031710268028703687	0.14046009772066426	0.11181646911667124	-0.031443192816134266	0.10857308834502903	0.1256441897737137	0.17948292120472084	0.12021381068910073	0.0178602350510882	-0.1408470090215383	-0.034821748454712594	-0.17909488524054426	-0.1785025714867911	-0.16191802776276104	0.022095382285171317	-0.06593626680447875	-0.028112922375012096	0.0036839604229518775	-0.040628068133719344	-0.14660932401973226	0.04525827687575583	0.2068290136948063	-0.07888032641196865	-0.6552486910560125	-0.4414029082596777	0.05452452567936576	0.026279449770026487	0.22289104406148727	0.14508579395252902	-0.0733524843902565	-0.18313126538477809	-0.1788899729171529	-0.17828409735703402	-0.29666269499751624	0.12992227029721828	-0.01763279380438518	-0.17730530875467726	0.2464319754615638	-0.5678145129301172	0.04251592201200402	-0.1164522628993531	-0.07882029839201593	-0.28594632142222914	-0.04522190984366554	0.060451609553641525	0.07953310712260013	-0.18945427320722474	-0.3386526371291009	-0.03766323894570656	0.1183689181716561	-0.2897164142594173	-0.0617462333407373	0.1545888476764657	0.053401650147878614	0.02614687926754133	-0.0423623364713547	0.18600416437526693	-0.09891929923508566	-0.04095284657083226	0.0048667398265493395	-1.0800105675435792	0.09807842597523517	-0.177613170790534	-0.4890220612289312	-0.8315680652311864	-0.11750748738827707	-0.09584126059951392	0.018298990668733903	-0.07403088729576986	0.05684725244573596	-0.3430037368499631	-0.2087964534917149	-0.1439868203949159	0.06660861530547835	-0.007291469270182016	0.2774672694119496	-1.1557477445837416	-0.5345136201520694	-0.13517581879485635	-0.33436098283691024	-0.1326866487117041	-1.151343372006392	-0.15985232043302372	-0.053090180685420506	-0.2649937156331876	-1.457307947023385	-0.02901754776154675	0.05296833970236807	-0.2679472841560219	-0.04927140197685603	-0.9956311236905842	-0.36207717976716935	-0.11734576291890345	0.020304861767441083	-0.3237933508836761	-0.7318074356815121	-0.6933126142319715	-0.3368670705816543	0.04212776741526997	-0.10558411670271382	0.2658108579634034	0.19433482945315306	-0.13621803902640442	0.16491008543046934	-0.5471281672449811	-0.3528353814561702	0.08608856254551425	0.13325557400411975	0.005111026244570529	-0.044147490281533135	-0.2630155047148929	0.05393363862888892	-0.7651360108582098	-0.2427959894622467	0.05507509192648893	0.27987468943036514	-0.05301957493589097	-0.06886236384270729	0.06935360456000475	0.0221563220461871	-0.11974689022713178	0.01386424499948979	-0.0006277464059304601	-0.17038690705254822	0.01706761719180252	-0.12668987357975914	0.07877818704446042	-0.3246493010558897	-0.04491866429587255	0.1005486327335768	0.015176225817423	0.0035770439719615757	-0.28632531187659865	-0.4266964703673	0.18750827003450649	0.04679420493608025	-0.039274117006597525	0.08195031273793342	-0.3331829856933419	-0.09949229100013116	-0.08899745547784559	-0.25195973827028023	-0.022648270294756398	-0.009090592973708927	-0.3540777063408393	-0.1844314937011807	-0.04414946324218389	-0.07013125904822035	0.23476576326446874	-0.2753631775885352	-0.31735691881952866	-0.2208388989546298	0.058943606571097824	0.13844891395958092	-0.9174928917846024	-0.0020482501747865266	-0.01190950384855135	0.13142823387990946	-0.220135936141208	-0.045886154240204216	0.012879227804334951	0.2121128802566012	0.3768543865209864	0.009044564652766393	-0.10614734364323287	-0.1657913871494256	0.16448222881524646	-0.1656987728580851	-0.1325564346748192	0.08046084010790794	-0.04954738207587416	-0.12303965779773335	0.04873594898300153	0.05645563720909444	-0.096500184975399	0.18301882026160554	-0.03244110515138875	-0.07007086872971471	-0.11934104573105643	-0.24113758154334425	0.1876263766949896	0.09908472840074277	0.038438586420806636	0.013714979402957008	0.015202895644269784	-0.17852555007121404	0.2287206438988451	-0.07198020395380605	0.12503259035918932	-0.10616466363468503	0.1534969398217902	-0.5275300935531939	-0.14685967094968114	-0.6656324589640319	0.09125025613657728	-0.03260748319163053	-0.1463693124849207	-0.3125488272251056	-0.2698897000902918	0.11903143309767078	0.07024704805290415	0.06536302343699618	0.057009123298540035	-0.3038325608441924	-0.22627651681355854	-0.12257208431207575	-0.31113532897599344	0.07952824564446923	-0.06478873607535003	-0.5382577171140978	0.1040560085814944	-0.390319868273091	-0.06211902434397633	0.06311401872193359	-0.0976789230207231	0.15009889127536366	-0.11513154629047193	-0.14619319261016905	-0.18129089783665767	-0.22343077491128316	0.028111275379070617	0.06756387143208664	0.2426481530646258	0.02452999516635544	0.2953207162849029	-0.3054061530438965	0.10112221743410496	-0.11231790873256976	-0.07081405261806635	-0.018799970453539386	-0.18965101641233034	-0.10006538031164497	-0.4892386013532081	-1.2732478240582965	-0.08879164502269897	0.03122091295164308	0.036940132733394616	-0.07964289123173428	0.06556760633748844	0.12801547906441965	-0.11938263158456874	-0.06860777369245831	-0.12894573299060474	0.126205811390339	-0.18012788046311032	-0.1160052035471397	-0.31311074631014857	-1.1764002273887508	-1.0702735978055995	-0.2791990097671741	-0.04053078346741283	-0.18278282012517316	0.13752526643838847	-0.24906679831292894	-0.019321316854176568	0.024682383699749157	-0.06716570314264257	0.07959207163456236	-0.0196584144490691	-0.5213920113558012	-0.14588976004631216	0.04704135303593357	0.04617001917560557	0.17940244838237576	0.12708067680155952	-0.15694031259684565	-0.07928377231740223	-0.4326971806163184	-0.13830477733876964	0.01220066693949222	-0.4254447599332132	-0.023830876797814367	-0.08704308599394035	0.08383940174316906	0.009569242458203071	0.11972331386221377	0.09662904120080712	-0.04978138599885798	-0.4722960069531081	-0.29209424148505786	-1.346301257884733	0.12913508140347954	0.1814988586471996	0.05694268994739135	-1.9374852316733289	0.01776393495989496	0.028327201000476282	-0.012933366840138358	-0.01376221242690169	-0.09225115872934177	-0.3711914212904889	0.08241396179433387	-0.1396926302672307	-0.3074110104263568	-0.9794367163032498	-0.1697695416991449	-0.16893555321105885	-0.33948865497680714	-0.2518605893259922	-0.6132820675237902	-0.2989495024397409	0.11948500559458207	-0.06748541209684347	0.05299840699644643	-0.2782199357854131	0.00013192472835461442	-0.18053797179158326	-0.3434344018640459	-0.3959787133771157	0.161310864803786	-0.3550192833547787	-0.035476321550776985	0.26727442448036026	-0.16151532182994485	-0.6634370503328384	-0.044938584674867735	0.15242340237552948	-0.3983734024679519	-0.1403716736619325	-0.04304969544390256	0.01766306896951624	0.1250103122920897	0.017466635801824063	0.00945650923743979	-0.1053616991536888	-0.7687948237487496	-0.3291984294541969	-0.2021836668376948	-0.5130995343847654	0.0923567676437031	0.06371814698282298	0.23796979206819235	0.050966960622316634	0.1265406306925274	-0.024112697961881955	-0.0841735756072259	-0.19277292421756154	0.037168130758722426	-0.4213331532505598	-0.03756571388393533	-0.13000688572073918	0.08438279928344958	-0.3835166900311456	0.10616470811894804	0.25588996147058396	-0.006325613606450319	-0.06940007487900876	-0.10182405568919882	-0.3645668336263124	0.1385123741300673	0.2317803689735319	0.12571422341380298	-0.015222890283133266	0.021980389970615143	-0.09115350314314034	-0.3385551541837156	0.018156671645600225	0.10522449657260936	-0.0419030995178016	-0.11265763658923635	-0.034115044624153025	-0.01081712797579238	-0.3034139405931667	-0.3169289831228373	-1.2346481779338698	0.15060874009905334	-0.08439637460609625	-0.03752935561863193	0.2346522398184911	-0.04978994120284663	-0.009052722182026305	-0.1984425765340191	-0.15392550670299573	-0.018966486676388204	-0.0816745448634339	-1.1719782885086114	-0.04388552753064876	-0.006581729668534958	-0.14923903798902427	0.09121232851957348	-0.08926911751484047	-0.0633037398337991	0.15245370336976016	-0.2668545566714137	-0.005144601687151324	-0.6100225573726412	-0.17746294414016087	0.019381195374483292	-0.0760012589295368	-0.033192845636901926	-0.2931303319189137	-0.1833614361967476	0.12489373819834228	-0.3343380150992436	0.10658442900053608	-0.23254331511110654	0.2099826749818576	-0.07198665924424938	-0.14428362163930816	-0.097397054669366	-0.13437911720507809	-1.0678014045297246	-0.001324383375152023	-0.07111425034956115	0.016018140238822726	-0.2446911143125161	-1.2017637662419305	-0.06769982810093289	-0.19499388541751894	0.021806187052269832	-0.2539258128889412	0.09985291998494623	-0.11945004230289012	0.21721605408223885	0.0859175917465011	0.14121144566944185	-1.0661258026322935	0.021429211100703727	-0.7887125526591838	0.24166257092709376	0.0591118007736915	-0.0643775164666143	-0.08082347648622061	-0.09197012578803522	0.02491279286318811	-1.1937317948583952	0.15423060522775042	-0.1491736703347531	0.2934940214355464	0.19117012793627794	-0.15257361093117616	0.17362806029660796	-0.05609488750793002	0.007973284731917574	0.0622579989429501	0.05080509449575714	0.1965840292877377	-0.08546407918980037	-0.001125297652090505	-0.5638057024091706	-0.1406562923159294	-0.0943797613273112	-0.3264753206558294	0.26390612211396897	-0.5618329866014048	0.1740712788712025	0.05289348127303615	-0.3268944673839279	-0.16336017787566876	-0.2492577390125837	-0.4578471495669698	-0.8594121128846643	0.09889003914741726	-0.12224409855617613	-0.03700768804196989	-0.1271472071188049	0.1207992208590946	-0.1784416773381772	0.013752229933031688	0.23069269766938744	-0.9405640218915136	0.08275234735941367	-1.0661662140426729	-0.1492862629117162	-0.07471616615366954	-0.27280677929724106	0.09321207336754976	-0.0879281269701053	-0.12563938583838782	0.13140420121871418	0.09239248442120616	-0.1221034864811214	-0.07227930047527598	-0.08858969413058954	-0.002445483376323285	-0.08191559239697002	-0.05656186479959625	-0.718253062388205	-0.23122252052953185	-0.2928511980132937	0.021697039060378648	0.07253410093798897	-0.4752116547704327	0.26148590053533605	0.006572696581097349	-0.04631503664573864	-0.4095125725356576	-0.0424286915533684	0.09811360938330546	-0.04785675357772104	0.19049271127754908	0.06493006586828083	0.5434483835762626	0.060139786362793775	0.18780922253992205	-0.21648794273485816	0.11040031942702863	-0.4928417824429867	-1.0894578385500064	0.000944135814166681	-0.0016016552075526404	-0.2253965417799256	-0.1961943449662752	-0.052750410624943414	-0.595675077704399	-0.20928709786717314	-0.3325359531479719	-0.5462018142736683	-1.8083839226039267	0.11910524113596467	-0.2236478230656894	0.041035340505955774	0.2177157758661612	0.045098964621114325	-0.02747348972185127	0.0005254259165916175	0.06843997532032936	-0.14392844584842102	0.03049141540128603	-0.017456298362115603	0.036590975996901004	0.11810466065103307	-0.10112774607452492	-0.051237162712498084	-0.08133807548027314	-0.432697836612278	0.14543340104333352	-0.34954850243875163	0.18244000294750293	0.02877892686829952	-0.8773588215415885	-0.025253359266578627	-0.2022611675407465	-0.08980400177417915	-0.056651122588855525	-0.020091817442436318	0.2781153968725764	0.12397406441951525	-0.017902998783928776	-0.3014797393505384	-0.01281407741977716	-0.8290013837538726	0.11929768674526972	-0.2045212249410388	0.17643036723557318	-0.07689312664297289	-0.08319743485931415	-0.2663329852668385	0.07909828152999511	-0.023389688203841068	0.09272649384934857	0.19210660622855916	-0.029132626211492336	0.14163915319461104	-0.3613267023108943	-0.23634563680487364	-0.12595334626782578	-0.17956379696232924	0.0625713794861714	-0.07793821954349398	-0.07534761346034903	-0.503553572637708	-0.10648132031099736	0.1333725407789505	-0.06419980920275062	-0.1077833311083792	0.07710421575281505	-0.6607160213062826	-1.172335954204904	-0.1363314495997665	-0.07628923506275406	-0.012970740815078804	-0.06637230672262195	-0.03718535289521475	0.028817388074819494	-0.5601067149698657	-0.8796850715852101	-1.2840183669240623	-0.7031944853111589	-0.6348849199315094	0.06705776791733599	-1.867696009962721	-0.6190349099539486	-1.0803525833864107	-1.0805741965019464	-0.5451771040692851	-1.3123092375491898	-0.7539670988868568	-1.2292619414484902	-0.3934864802244704	-0.8262168072955148	-0.4069787894996452	-0.016501630684206427	-0.352019175508601	-0.9523132910483232	-1.2233246510086315	-0.03096844769642932	-0.923786253101618	-0.7762218316970658	-0.863170604564993	0.0041886856195199156	0.0374439840320673	0.03113848271296158	-0.2752900828307975	-0.17154882097612953	-0.01987855317819847	0.032460909946093984	-0.4025705288903332	-0.5480819808258472	-0.07209546942107746	-0.08525477328055361	-1.1122132182766566	0.061234711099211026	0.10452000568179312	-1.1033986825478237	-0.008449751913018073	-0.10985488547684114	-0.6031603384496486	0.09151460186457266	-0.009049552191183157	-0.024082701858216427	0.06651244480944997	0.23257313416505765	0.059049837562471015	-0.15396587681679755	-0.02800324770465996	-0.029034720068365164	-0.04280925708215884	0.0601042167229284	-0.04164876278178218	0.16024065513116634	-0.641935528591224	0.02419792576366235	-0.24931210155303984	-0.261331096184813	-0.5114907911322645	0.08068034985223724	-0.031172853510855407	0.1383033028591251	-0.3299588569515446	-0.04764883639108808	0.23892449896044346	-0.5617485104358584	-1.3610114005855334	-0.082698674152711	-0.019819341334962583	-0.33001013127225737	0.0006308736790179843	-0.07157555486770369	-0.02716372062152199	0.03619699952959951	0.11229811500313408	0.2514077847659152	-1.0804825802709328	-0.7218381313856379	-0.7672391790527964	-0.21706781050325244	-1.2553783255546802	-0.6995790296909373	0.06026114754312771	-0.02264576526261849	-0.5961405674423232	0.016248215998776617	-0.35705788695785823	-1.0442596363805383	-0.6749230386359025	-0.2438768547419684	-0.9080070362345908	-0.1394462564029837	-0.15908207898144913	0.2530441827871378	-0.29102123522511386	-0.024429543714564052	-0.20893158583331525	-0.02581609596126061	-0.03449548918992903	-0.09472566677931704	0.08087632479966722	0.00025718721492262915	-0.011733990987286504	-0.10211810496354456	-0.16251933880337588	-0.2523227149876877	0.0670449714704563	-0.2120926749432836	-0.020976267109436102	-0.06309741272714528	-0.13192743734881893	-0.0219556039873711	-0.045475388182506224	-0.02833380069426467	0.016878711727504457	0.03707074004971927	0.12411160211244893	-0.16479481969382895	-0.1376176692960346	0.06106231953573806	-0.020770576118009025	-0.08191480090213094	-0.11717453365207378	0.15812151262416246	-0.22955431912522914	0.21734623902501352	-0.34172421728367003	-0.07612959587575932	-0.03298809545223818	-0.00045848962011405176	0.06942594634625039	0.0481217239707357	0.08387087471417888	0.06649013929073326	-0.1374064196268401	0.024515760848851167	0.13385398328509254	0.052021807031058284	0.022613888456577733	0.002830476320867657	-0.2474974022841973	0.08717779639448152	0.1639793440567025	-0.0489409560684507	0.20448409612957105	0.03872853137583397	0.04065251726791206	0.07420850255345418	0.08317505060341876	0.001377257494543526	-0.08332117885932971	0.2115912720220728	-0.12371374731027293	0.06798605930734976	-0.04459752368185795	-1.005575862606217	-0.11748163741893485	0.05228523520940655	-0.09979750653478403	-0.07456037521058374	-0.030471471628805605	0.0974315903003266	0.0015759728482962242	0.13634291319665215	0.04435128892083876	-0.401831104168806	-0.6629396561481963	-0.15803785037086182	0.04780232047653748	-0.04721612593736065	0.1064951723375275	-0.1528937892691523	-0.037821043018275616	-0.10078157201220528	-0.13472739228369862	0.06459756082567539	-0.19726083224005053	0.12560165473447185	0.10152182021182386	-0.059620417675556335	-0.04940857473802532	0.09333643353331696	-0.11176146333597964	0.15284873856969505	0.093453011695711	-0.13956661496988235	-0.012546650888122329	0.1794591793093537	-0.13424943076059914	-0.14982622873571058	-0.2146565962359001	0.0823409433906483	-0.010947489233924	-0.07658948670335229	0.11107915706884093	-0.2114244028992936	-0.1735921948907001	-1.0689607334499045	-0.06542859924753397	0.00022657640347154435	-0.04127761563788923	-0.0759481779796508	-0.1830852354881444	-0.4019801805857278	-0.22502328165563035	0.06602998701052609	-0.08832376440310738	0.21253975250254933	-0.32274139328736146	0.15078303675788762	-0.09247068893982817	-0.10496216232335362	-0.08347088456098793	-0.08017709211323762	-0.15285299854176745	-0.2586084452105249	0.057816654669214214	-0.07735729374323838	-0.42529192259025217	-0.2372276012861781	-0.11324236313120965	-0.13194317002764538	-0.05878271126858995	-0.31663269565128005	-0.0072485529523275425	-0.06973417627524944	-0.08782849011886254	0.01608817588163261	-0.03705794166454108	0.01781119013171499	0.0049708507471562715	0.12082591115844983	-0.9187900098303964	-0.2175254812386943	-0.15204903042764573	0.19352073308715614	0.10530351399418876	0.07928135365316777	-0.069239327674952	-0.09860446983037308	0.23686242918939066	-0.07453336091569754	-0.14094892836397185	0.04521080204132527	-0.033131088568899014	0.008538805814029481	-0.13060380098276228	-0.054034474865840905	0.11280042789660152	0.14726011557456056	-0.10815497293691613	-0.022359436718885174	-0.03972024143620391	-0.0794858288142987	-0.3407154684031544	0.030933442100310012	-0.05476404657453785	0.1238919645503953	-0.4773156609605408	0.009458902907654972	0.1580288081209688	-0.1289380088854461	0.06418919632655166	-1.186873455529024	0.2641324479043697	-1.3422406007665024	-0.41460323948694905	-0.17797533917917308	-0.06083628288739105	-0.009996327379089441	0.14190014346040422	-0.12006334763308199	-0.2318831358398226	0.035405614910194734	-0.15830561881229735	-0.4659940592474534	-0.3111776683896503	-0.11449749683613647	-0.03737707258445226	-0.2217696630745239	-1.3107316721911282	-0.03990921221727162	-0.05976005075095366	-0.031776034926282865	0.16100138364933925	0.16446970182606074	-0.15234418780906142	-0.10864409555197097	-0.031172042030357183	-0.2836199095927323	0.1628211155830357	0.11686623290764885	0.07278493434371779	0.15070999499259394	-0.20633897964921266	-0.056506817080993185	0.09908759523024267	-0.5009739837921415	0.09508719701145096	-0.016403172045980942	-0.06039935061646921	-0.10583878219519163	-0.14477057155074485	0.06579241102635065	0.20709325677860385	-0.09874448672421447	0.11838871206788068	-0.0362462961234076	0.10903586863589984	0.06589728363343886	-0.01866034729400536	0.12466416307782295	0.04577204147685015	-0.06245563381548695	-0.8784134879229512	-0.09736494684684054	-0.0017446552527523806	-0.11693067246139455	-0.3631312163023013	-0.10927242497052628	-0.4909083324845042	-0.3591563450721588	-0.34122901647638565	-0.07967209285053405	0.057157456686902426	0.013519901832093995	-0.5482212309366704	-0.5482089245981777	-0.060163637363501464	-0.1972967470358116	-0.41999077893155	-0.7004705604272689	0.15623814584752865	-0.8545699174488052	-0.9623393421560672	-0.7397339113446016	-0.6264340263830572	-0.9285212510293902	-0.580668797289662	-0.8595590921049847	-0.7417711431212395	-1.1712732268709587	-0.397086858790211	0.06889351583058022	-0.2146085138910573	-0.18853025295799666	-0.28940586480537445	-0.31380552457642824	0.1195878694770173	0.15610310942845096	-0.016590729445368692	0.06072621569249584	0.0017920763354731684	0.006471427883302113	-0.1794278680401703	-0.025312008351200097	0.11713807203879212	0.11090663621487697	0.0512063429724834	-0.11734653723567808	-0.014434367423137062	0.19453371948454928	0.08835474811830214	-0.242472402431713	-0.16058167903781267	-0.06055383948690099	0.2765189312943797	0.18970908958406	-0.0156859596967048	0.1303764172201438	-0.03142412662581423	-0.16288115210119533	-0.01023209140996317	-0.2727374329082001	-0.4582331647640337	-0.19348980084152706	0.017124837997982055	0.02534681963664193	0.0797701106231366	0.06157685382106577	0.06358269080102504	-0.3190546186298024	0.11555756266480426	-0.2800819601555397	-0.269807187094362	0.104132829693274	-0.19869251299419946	-0.3432598668604445	-0.0006679000045162512	-0.3338986948399549	-0.3430487862889131	-0.01639361549218937	-0.03977515589746329	-0.11489807339543685	-0.18004825085642978	-0.16399519467587356	-0.08280664681319047	0.047889840150425175	-0.1824603995152622	0.1160755717698398	0.2403214300260589	-0.06877479885554412	-0.07874528128351094	-0.27584404853513445	0.11650522214860275	-0.2014662484794311	-0.04962486202969015	0.06515265418371799	-0.020548107289452642	-0.3115204540076456	0.1917328420401417	0.024602411088035108	-0.10744839000517813	-0.24645668250064875	0.09290594226821244	-0.5422397090638755	-0.10285925339893327	0.14007260885293346	0.10499052352045896	-0.07250356859791032	0.04863460530579105	0.2412771003618805	-0.04694902841772623	-0.037156305907263217	0.1366150494204674	0.1328382185509797	-0.3580427050392453	0.016309505425825394	-0.3305751588417566	-0.5071633592418651	0.08465611269654975	0.0180677360092761	0.02907392249432064	0.12339436849651672	0.11955493070170635	-0.02803848293592957	0.12133261165696806	-0.028728427124990283	0.03365526337948708	-0.13269252552813587	-0.11326755154491708	-0.2639783070946741	-0.053798380837053364	-0.1517462229498988	-0.1667575124809731	-0.14845445979325494	-0.051258939708039165	0.1465781409322455	-0.29732055587442496	-0.11194877137557588	-0.07235042296496909	-0.12309676744202948	-0.18045508565964066	0.017850542830231433	-0.07400831849534592	0.1207593818368334	0.03316397312024452	0.20563341683184566	0.002872269151622188	0.09380119390377653	-0.2894719325998624	0.1489818506395855	0.09665198863174143	0.015011895018922932	0.10823746852468896	-0.20691990831480625	0.09174168257137266	-0.0881082666093725	0.12092953879439645	-0.16568839647963424	0.09885447020371213	-0.2525584248695537	-0.06726888476709514	0.15562215607185548	-0.3003758010590365	-0.12702148160228796	-0.2872312529002376	0.13778513133470174	-0.04446319738964714	-0.1574718372851591	-0.1829058313283372	0.062132751402373024	0.1574081838120904	-0.2881164317135728	-0.03321384013792681	-0.17513955570126	-0.038562313388416536	-0.0959951563883597	-0.41881706738133373	0.03029189848576569	-0.07363247080096676	-0.04930440080460136	-0.06263222467855281	0.10397291622231992	-0.025259569162666803	-0.2733719710065819	-0.01855447518544893	0.17569214957103912	-0.2196355665437832	-0.07308226222840188	0.019502647948922303	-0.31638221948031386	0.013497798483810346	-0.13600173363424506	-0.034907715444053015	0.1775986922820708	-0.2361877519491111	-0.11116857260276096	-0.0911120990226692	-0.0739209851420697	-0.3685564395919335	0.15435178397141652	-0.02458962369615849	-0.26274471032304825	0.3059252818215609	0.008087759972342195	0.1223622152850888	0.13282603869275064	0.02060679992090482	-0.33652389224696644	0.15737428993819313	0.364105903241988	-0.08782716640593065	-0.13945274674358252	0.04930050844046459	-0.10260432768609007	0.0038541343897938213	0.17965733444406093	0.3219642357895552	0.12185669758137407	0.0167784772048611	-0.011812079942750048	-0.28097996937945297	0.04009583570608576	-0.06556066093180699	-0.01263869696386138	0.09451033631269223	0.1781424982624069	0.19816258349840066	-0.07196571647501174	0.23217224272998585	-0.3567805068244572	0.04492141842018329	-0.2447400606052852	-0.11080975252318116	0.022413666416415342	0.0366480353408653	0.015961466162376713	-0.005049713047721382	0.24636501328858185	-0.276208796573348	-0.14537261292762582	-0.03379762674786919	0.20150850238642184	0.1254332348542968	-0.09108907891088516	-0.18045481360748145	-0.14137292258744258	0.14176750522106313	0.11259390002943953	-0.21437426133390872	-0.04862635221050878	0.42011611407768457	-0.076671328552719	0.2300212836494487	-0.2811542979411939	-0.07643143264944054	-0.5092479858198365	-0.08686929623033407	-0.04053119322789124	-0.24035752623376103	-0.18481934149607726	-0.03516781460934931	0.0826686308000918	-0.16418027587009992	-0.42858007444759866	-0.398478278904957	-0.051292848010808426	-0.2939439341742778	-0.4420873389913285	0.055662000105876346	-0.0838195870889878	-0.059231915322601164	-0.0882490472810468	0.006176390022069486	-0.03407170129949408	-0.5289286207412666	-0.5209044289542312	-1.7693834090741063	-0.06963888898973271	-0.013580769822702272	-0.6558501885029135	0.12492491952883275	0.06110866829243719	0.2982992734191553	0.1547702420680364	-0.4509430319647347	-0.003107105538680247	0.06135109556501062	0.17924262577100833	-1.6047695210453259	-0.0071736326071713185	-0.04747708259542061	0.0434289209564848	-1.6074682259495991	-0.4999926925352717	-0.060013729660370274	0.08385670705041251	0.08914696947954262	-0.1660469998626008	-0.16306293977925387	0.06401252974030812	-0.20586582706733653	-0.14793237436258055	-0.04258008897503861	0.011320704049244878	-0.5164448322140374	-0.3895196946919187	-0.21665375117895114	-0.03805930594656426	-0.10807465176521497	-0.01112334863144722	-0.17706284977910675	-0.16296553124711133	0.026488465879059918	0.27264025885521337	0.11856782737876967	0.08032031754901857	-0.01853212254072184	0.18786371203277652	-0.2779572577343608	0.02570948737623412	-0.2430380027716565	0.19866454462263908	0.10899052923931034	0.05088358494115325	0.1124432389677732	0.03701674831276187	-0.15177735721286878	-0.16717981796226666	-0.15324049307778276	-0.16669203762565418	0.15563734468371304	0.056994371199116725	-0.12851234159125474	-0.13911421039217156	0.15655610980811413	-0.09843304241578052	-0.011642640740988476	0.026877300159482424	0.04247094690159575	-0.14488486779410167	0.07422903462759968	0.07775425734667378	-0.025675403380589608	-0.07403760430684568	0.011486733898229948	0.2771266902127746	-0.12918652960641386	-0.1268301291636801	0.04287703696309697	-0.21089556158579872	0.008829298608594379	-1.0062318144759836	0.104271378719467	0.001999435066899475	0.12193495106218805	-0.019612291590021928	-0.5855211737795458	-0.252066756229124	-0.09528799845442994	-0.10121220111083032	0.002058884496928047	0.16843846221551334	-0.08545170848262215	-0.049435142499028036	-0.09386098366950338	0.009770440642923376	0.013855713919854948	-0.02670001358515093	-0.051840053389854986	-1.0014103529869929	0.004554707403862166	0.03632917042484952	0.04576915615788857	-0.21509985408648374	0.044547403567441315	-0.1274955953398735	0.022301922217410803	-0.00953098181427958	0.10384184788975576	0.07765174620600833	-0.05419790222749137	-0.053400876201967734	-0.114443990383766	-0.008767533093166002	0.06260244742137468	-0.04590976522395559	-0.03875614009954435	-0.10435861387122117	-0.4626379333627497	-0.4584393181328797	-0.18396072423828505	-0.008496259147759632	-0.403585983600884	-0.2532762435828113	-0.37425851619685824	-0.09909341170753908	-0.05956831069942554	-0.8037656689988572	0.08017246840226963	-0.08614097148197257	0.0850736614105297	0.03708904479439802	-1.1890829110169099	-0.2092731074572068	0.13453331876812055	-0.2095385603947365	-0.04287895241780888	0.05559840688823416	-0.24008509201578476	0.13860335867755508	-0.07235034835419807	0.14788201273847976	-0.1282846515690146	0.3391096889905387	0.015760856246349788	0.14814364773223224	0.05329607496919723	0.08173193065029782	-0.06989394235024468	-0.026368505795366457	-0.04483269465935474	-0.2195979364871815	0.04643293171494185	-0.07614672514496433	-0.10610742675812944	0.11121212426565376	-0.13258191359999208	0.06283230300784379	0.0054098749728887395	-0.00287938568276888	0.1314375461132086	-0.006244569515896786	0.06778079926906798	-0.12920229631725336	-0.10484004756618816	0.1042686803383131	0.1772294380511615	0.011141760208550743	-0.3123711477538667	0.12706478158539894	0.04762217825541282	0.2392766668766066	-0.12081673283351448	0.0749122161050797	-0.1395265079399677	0.08264741068084201	-0.9911486459663309	-0.3425677665789488	0.0032274355252009416	-0.05409825472856087	0.04172217366843528	0.12744378241862206	-0.13024090162160645	0.06087818159379231	0.05089582745165738	-0.1487233723291961	-0.1589084465389057	-0.2470873331485729	0.23454433137275854	-0.06741933084536092	0.03285555611910633	-0.008601413526221239	0.4245814948303363	0.12904295144559094	0.06311512027146664	-0.03549050222029927	0.07094598875883926	-0.3303114044712851	-0.08449007548918049	-0.2430431651707793	-0.08476450945882656	0.05173683589809151	-0.02556880904798181	0.031344698060499165	-0.12626937161908175	-0.5246766247929263	-0.28157312261470896	-0.18556310933566972	-0.09731479020705212	0.04547893801527576	-0.17007954706333853	-0.06397687751213449	-0.10903502820014356	-0.024674897083255043	-0.10809040425279336	-0.1357497030229558	0.2363112168952129	-0.3370248560006964	0.049051880437895705	-0.18921411058584856	0.2448607287301037	-0.28105505717140505	0.056147117324282965	-0.10650306965499076	0.06940861384312827	-0.05237057373089008	0.04587705244669581	0.01525898135678591	-0.08412730350655498	-0.03616841647151218	0.16482909183650835	-0.16169433598519242	-0.1400951910632877	-0.1889005685857064	-0.06251467578306395	-0.19757439610429786	-0.321216186439164	-0.1361057318980001	0.022173456947299237	0.05491280706643821	0.07749780657286838	0.155193102551501	-0.00036055609241223617	-0.07244494762877365	-0.020778528244923256	-0.17530490006071814	-0.12308986727510544	-0.05573626042519562	-0.14458763163386526	0.10189583205157583	0.19783834916293733	-0.08785231766404139	0.3025380710145078	0.0003424554376280093	-0.2665331338901651	0.14091311339346102	0.0007924261161941233	-0.14341840898939662	-0.040164581000525015	0.16149142978028347	0.04801921336472576	0.007652139818680636	-0.08475500779481816	-0.105983184397858	-0.030467897978211374	-0.5708165668988683	-0.045378547726821566	-0.16683234796339114	-0.4784870061917823	0.08507036466034767	-0.14157240181370792	0.0075742833950060125	-0.029328348424019043	-0.09126472379387444	-0.0824335314489389	-0.10429735990540186	-0.14367456020715194	0.04915381363286715	-0.5147938380676973	-0.9970352754503996	-0.028220021265159732	-0.2680135689536441	0.09493330028229252	-0.2745079613379437	0.06137575896688685	0.07705143574983048	-0.12749024475300094	-0.18128050741272095	-0.4287958760115038	0.05139580200610827	-0.030420712384881088	0.06733999376443944	-0.10733168733012216	-0.2708886415630333	-0.15356529213426304	-0.4761771709220313	0.1117422852885692	-0.029816244460856907	0.04503935041205944	-0.1437419708479918	0.017067981341153587	-0.18939618948132175	0.25446686264800616	-0.06251890945531023	-0.020102042385538563	-0.20779428561505084	0.061409663735774965	-0.27064039552738683	0.0682472034964513	0.08048156014308916	-0.4398763564757779	0.004556035956248647	-0.2805932827284976	-0.02202787929075611	0.032220004957596124	-0.04134155212273291	-0.2004479497123601	-0.10291349809460147	0.05305730532608213	0.004369072148050711	0.17467104382020482	-0.002420959688718137	0.08578949750907569	0.05415756155536865	-0.4580373128403086	-0.4502767153925229	-0.11010332595208557	-0.6154796930353872	0.06267831017877462	0.28406028453531085	-0.020156980583600544	0.28225774885143584	0.17504762498883875	-0.20345017344766705	0.1604683925302245	0.018475532037501997	-0.0968633266084275	-0.31199343216291736	-0.11456156265901878	0.054240040109187815	-0.027498418919571492	0.013454765652902304	0.1520137949045851	0.06896480553091458	0.04482247208894393	-0.06090487802775407	-0.0883482197044933	-0.08187604554738337	-0.10542559604774107	-0.10212515174060316	0.0768387068861292	-0.11647112926971667	0.1968463744240856	0.2965441159696489	0.07735542880454893	0.060927034097100624	0.05179886759502315	-0.1831685620169217	-0.07315329053386475	-0.01753347508603014	0.08788244284151339	0.051947822457684034	0.0945367382169593	0.09913803451673144	0.13631343608326105	0.07563630479252548	-0.11356708258579437	-0.06602636261583275	-0.012982471273561608	-0.04055526867695017	0.03699281963872215	0.17832862391328294	-0.05031637769213127	-0.2539980628532465	0.09804578435262687	-0.12353064612566884	-0.1913491638168888	-0.4950442599288596	-0.13520254717078212	0.12624087923451846	-0.2850304725002333	-0.0376527515201328	0.2482206154786081	0.0037827786117391273	0.01896160991311242	-0.12271167248840513	-0.06252198776224255	-0.0009350019355519812	-0.12609825177742426	-0.2552394608189329	0.09482624454566732	0.049082555665525884	0.0044909578309372975	0.2534583571116403	-0.023053207373630383	-0.22108640829292092	-0.7534333176301835	-0.15863432763306173	0.1191456961415402	-0.0910078542143203	0.07492095511593093	-0.03388542168316893	0.07780447479411255	0.1819125514247512	0.20476438661789567	-0.10800045178677584	-0.036295518585852865	0.1223508755515325	-0.12352722659082505	-0.35368894444905874	0.03298625777220948	-0.05904499160599104	-0.016687348017294847	-0.1552257069778458	-0.030614543241904806	0.1698502418640245	0.024171844106925484	0.05063995959072196	-0.02667113815408871	0.10401001741882794	0.09922425100362722	0.06290574087937348	0.1274724523002134	0.1756361977523954	-0.20070912296791765	0.10315621587627442	0.04033954641996945	-0.04555859127141231	0.08714752120475089	-0.2552683212638841	0.004718527366808221	-0.06534731609473983	0.029898798458072237	0.12058501392248525	-0.020618844279463568	-0.01526665338808741	-0.13338245506447116	-0.21963587627911366	-0.262038031640084	0.19591920482609296	-0.07119867640585678	0.0811149958963716	-0.13869978036963793	0.007211612985003295	0.019651039606623857	-0.17841033349958368	0.09755944897851128	-0.17728033591260994	0.16924929608052236	0.06025192853494748	-0.07545067235699418	-0.15450880443142276	-0.004386356918179322	-0.0652828996265557	-0.3437358984525471	0.22324502263343451	-0.07527625826620844	-0.09243268853249748	-0.029027259450169037	-0.07018690306722054	0.1177334434618929	-0.3101537582936522	-0.2433677728420687	0.18446628861673472	-0.1512029662715655	0.1165202446182575	0.09554359033340848	-0.054895268848065115	-0.6085896893554088	-0.06538976681383141	-0.0228694250925099	-0.06862889234353335	-0.17522841745760098	-0.07304192164657085	0.12484403944848453	-0.1094882871111178	-0.2727733783222868	0.060639622862560666	-0.02150385526416474	-0.06546781341108826	-0.049903469280644513	0.08112183494620455	-0.004892424411989828	-0.1829391628012122	-0.02343992840502333	-0.07288666204122661	-0.02461983969721436	0.007768014582038348	-0.11628753555061032	-0.11459317662093428	-0.104123416611431	-0.1219146085264008	-0.21427926387270624	-0.039981032957193414	0.06814166337199898	0.2511226905721598	-0.06334888084880763	-0.16128653099594364	-0.1756142384091154	-0.17724426172338995	0.1179726573916597	0.1262136860034723	-0.7444411316827771	0.17212473389785954	-0.02251656408866077	-0.04130732583163836	-0.2915436378560032	0.07851241000301848	-0.20112258182973405	0.1327322542915749	-1.2113695231200312	-0.314962017157209	-0.4302218545649553	-0.025859080480093367	0.20925309363074254	-0.19648033745493249	0.058188596679576925	-0.02820294000599158	0.008652585679377685	0.0005830363212762883	-0.0793936261099766	-0.1850212763790125	0.04828608959232766	0.2114051449591648	-0.18871540697378908	0.10960416321254587	0.005212186749915357	0.19718861904948767	-0.2139223262406772	-0.4250644307270768	-0.0952063196720552	-0.1941012780788731	-0.4280778180220217	-0.4100640574227509	-0.10507530845312664	0.13046824757125605	-0.050428489902706215	-0.1297391967509025	-0.004928316279396586	-0.6699483499438471	-0.08162338119457288	-0.12479193548632035	-0.11261306379783526	-0.2926976802610994	-0.25713719371010274	-0.12881677250660242	0.05161435109068637	0.06507567068736864	0.09125525856130247	-0.12985608186494998	0.18503866001932312	0.08440370398351289	0.13840979935069342	-0.3147525417752104	-0.05928672102908104	0.13706970454543702	-0.1591166125029348	-0.0927338127557633	0.14721500176497934	-0.16148783423146668	-0.06421937051501575	0.1635454917046653	-0.087506641835592	0.0664078914237688	-0.12860588359439767	-0.07969586238050874	-0.05109114117564045	-0.6660646764006648	-0.02449738668146684	-0.06737207575882816	-0.10372338917021406	0.13310287719701594	-0.10956259829112044	-0.12537430105439631	-0.2403824111354935	-0.05272450538682387	-0.030471500993910137	-0.10561095077072616	-0.0510199175674098	-0.1667598630316953	-0.11348645385187517	-0.147476770544422	-0.2804888617814785	0.0012349524513280835	0.16491949365547734	0.08651791701548303	-0.002309010582931864	0.04492007845980237	0.06705766355713501	-0.11438816542426823	-0.04009461449616225	-0.0698557614576067	-0.047057683219015135	0.12244453124035452	-0.06548159795182289	-0.059186769566145686	0.07638745820063819	0.1391795476387334	-0.15147070958371495	-0.6330986182708933	-1.172789834469461	-0.5973416635647021	-0.3539743376968476	-0.05122704953589481	-0.19074988394663572	-0.012736550180371304	-0.4753810523244389	-0.0952627171467029	0.10500115734524246	-0.5574254206311698	-0.2635045576638759	0.29977076718796364	0.0359581817516176	-0.6255858315451931	-0.16652501360392102	-0.1327809768060386	0.07979678937206286	-0.2043160951535339	0.08697474787272226	0.2443934669970604	0.09507465734053404	0.008282808904959868	-0.007509664898181979	-0.13967048521776906	-0.0404721097639101	-0.11889107182286406	-0.17622274371280436	0.08045094471758334	-0.183246848964634	0.17216041212689864	-0.8079941592960873	-0.35704752228749825	0.05114687326788503	-0.06364820507171122	-0.3846432743959218	0.04175702453383228	0.031686106148314894	0.16159680213552505	0.06954176229110261	-0.14059874839049974	0.18243551342807504	0.03490840693859164	-0.06314895333194259	-0.057806443906992376	-0.4261996067565521	0.059068002803221775	0.172089837961118	0.2183527737040901	0.14311905956340518	0.15714319614595856	0.15620491085410734	0.060693428781024565	-0.01128084078939995	-0.032145389775508154	0.168113510161354	-0.9992712806269768	-1.4186211438019103	-0.8534517553499458	-0.7795433366664765	-0.10883265994302456	0.01270228602536506	0.10233722871855128	-0.2355894515386208	0.12264627235859565	-0.060992186031474736	-0.11041114952505046	-0.015542546816330712	0.13042978347435366	-0.9604550943513728	-0.03793003507785743	-0.08463644929392526	-0.048938201235971306	-0.08023510789040962	0.1087823359771319	-0.11995888509879644	0.008139287851048914	-0.012919748864313315	-0.11899667124780265	0.011925596977073377	0.028631793387136638	-0.04650880472963213	-0.10387337653299177	0.09036988542372808	-0.1388426016235942	-0.1705302166060896	0.032619955177668164	-0.22194638143472464	0.005633051854598265	-0.03826618665090902	0.10916485939550442	-0.0904471149678955	0.3324910967924141	0.19652168041837528	-0.08923876986043994	0.06357651674455979	0.03681366494454381	-0.020458756312113427	0.009632934624338802	-0.7088125093527019	0.01324881809103996	-0.38834615005448747	-0.01566765151301961	0.06882160948690053	-0.2389828375428117	-0.21575007015680614	-0.4903294962736361	-0.0673105058260514	-0.1671228908176191	-0.11854821896985628	-0.16603735578754958	-0.14421360930908406	-0.276253885237739	-0.09710540294584956	0.02283699415055889	-0.01280893670160204	0.29751764274801884	0.18695051345493152	0.018976304107590262	-0.08500437771477358	-0.049133342774554674	0.21714670983101256	-0.06470818996621892	-0.4958468143157088	-0.7463260055602969	-0.1704590856130171	-0.15702152906825115	-0.019356320517396573	-0.06467799072470237	-0.05935669850984589	-0.008250236589846846	-0.17176254520940426	0.06102914971180912	0.23482064421117785	0.04441640872273433	-0.11539017517942425	0.018983870325950475	0.19605006186142213	0.027895580184099062	0.0075341877466437454	-0.034361557874790845	0.11580186764947675	-0.11562006525672483	0.08716867581093404	0.02319760073047491	-0.35564794232954106	-0.0937420458464194	-0.14915051699655613	0.09601894701942837	-0.0715021604367142	-0.1072538984957563	-0.3445100754548425	0.16223542329822338	-0.7790240026476979	0.15689112621850626	-0.014396772384884094	-0.9584848131430741	-0.01145224759668812	0.13501691433648294	-0.4536495048114589	0.07038785366508976	0.19053328350096216	-0.2079711690401868	-0.08209498035873479	-0.03209128979028058	0.20868543616877314	0.008560999165541554	-0.3997997997953355	-0.21188114188059687	-0.10801834655057077	-0.20789593011488405	-0.017527231903318247	0.22933803967236965	-0.141513924469057	-0.29225302940686304	-0.3660276502016417	-0.2708296061118887	0.04154649189788912	0.05557687510689716	-0.2212289974352368	-0.08589403786634499	0.01864273688831972	0.2329050292284107	-0.3422267778899715	-0.15008560946593116	-0.12641815690070524	-0.06663218229941484	-0.18997911885995605	0.08464629330679907	0.04629139043932848	0.18950017088855114	0.003226571949891505	-0.15500466840142724	-0.6930398937875965	-0.430011104534707	-0.09029039521054452	-0.08753146713393639	-0.016350655340250743	0.04601316942411871	-0.0204417078532072	-0.4620869575354782	-0.07951102849803404	0.0959872627304207	0.09760674933359106	-0.11687238052635104	0.14246656560101506	-0.38389832302442944	-0.11754999940376107	-0.33778893369747404	-0.06599193169929099	-0.0759559647814368	0.12284782282425817	0.05650192061990025	-0.0848629757615361	-0.00855641051520644	-0.023759240391256514	-0.1064568125361086	-0.15795277742682318	-0.03745946897163978	-0.0320863206282098	-0.2813465096348746	0.25606371969986125	0.08933206140538694	-0.4883311532589841	-0.18442327059130864	0.016488414330886166	-0.004500003111577533	0.010846351522791248	0.13177680423994592	-0.13818612237477926	-0.4519847153282498	0.12139210972767757	0.2563061262832935	-0.16306073758318532	-0.04275472783006695	-0.05162525603726408	0.17763011781478147	0.1801226485719314	0.10479047595430564	-0.11587402008674673	0.012527492683826923	-0.20606179992885013	0.11943706381871595	0.06627663374883112	0.1317251131844594	-0.4119063380745264	0.2032261219761438	-0.0749460523988393	-0.10525957968142703	0.1016386306392236	-0.09023523093827117	0.12713214056403893	-0.32178993212686435	-0.2911502253744914	0.08329960267619056	-0.12323440717122705	-0.192337278997376	-0.13829709104312662	-0.3190012429446762	-0.4962842960064227	0.08972177044695241	-0.12759767766300875	0.04791207049145881	-0.06156417893041175	-0.16169565104873712	0.16585092552434752	0.1276576517731526	-0.11626087439322733	-0.08289907454194204	-0.09967517643047023	0.023592600196197258	0.02355528925858539	0.19997137282044306	-0.8865016831966713	-1.0446290981440491	-1.020067519618365	0.08098197566180526	0.07068115122484363	0.05039975904309782	-0.020426926498283867	0.0579429803657382	-0.053833754348270105	-0.06777623610159153	-0.25076091543925244	-0.12184460427550345	-0.1954113782542666	0.12200176404839055	0.07602407949926866	-0.030401954204207063	0.022939452846790716	-0.07921860585839756	0.0907968385407258	-0.09604942145312327	-0.11021343014275904	0.08825753554097912	-0.034446162201024526	-0.08472372439745067	-0.08504322995799694	0.10677521326997956	-0.10575480007769153	0.20541565121802885	0.0767123418671986	0.18718373486341788	-0.05687379257280334	-0.02643452160235013	-0.07617287892569959	0.11453409378019247	-0.30563738823013525	0.1808085556413586	0.06037768178086609	-0.023614960137752	0.21250878934018333	-0.11498785693271794	0.0573791948832842	0.15304305440015367	0.13460525142777152	0.1384797863276724	0.05819244082418474	0.0068891982562553225	-0.0246153856957494	-0.11832430535953467	0.2177994450991364	-0.08766311828066888	0.13702605240010468	-0.048012855711594665	0.021192879659904903	0.13578814663581534	-0.30304244706098404	0.07796473030035685	0.0742358411546705	-0.09401791339295	-0.3406765721355948	-0.06084511316010301	-0.002451468539935459	0.14677552078045586	-0.19754525181325366	-0.14735917783841504	0.1831852327134135	-0.05061725909661794	-0.07007450567815789	0.10616582119221668	-0.15218736628214033	-0.10110964156911724	-0.05290837102023238	0.08873851948229929	0.02443454895024716	0.07829391772608728	-0.09222929852716688	-0.06290788116143932	-0.0696415493603873	0.024432331220009783	-0.3914527649386121	0.03769478257885253	0.18147962914111904	0.1482497436832121	0.09481526669082946	-0.09314522960665357	-0.04907557646283426	0.03854738785442122	-0.19023712606282825	0.13826347878797932	-0.2856926535348128	0.3177874372542521	0.1853177659982651	-0.23478864172840924	-0.16483016019689214	0.036025335316763725	-0.09146339587003527	0.1786895995591316	-0.11960245735358906	0.02816404410543844	0.024028846427528863	-0.058890868527057876	-0.3103769931364528	0.005715918972082378	0.023951137633145585	-0.1497995808899003	0.1746996056716311	-0.12519211577732825	0.11807024889887385	-0.005146705904136154	0.08733281881820508	-0.0350947682883399	-0.2343691134153312	-0.040020831320695636	-0.0712600821076507	-0.06288605497941642	0.283403844299592	-0.12334947638388195	-0.10537863887732077	-0.11671114236634628	0.08184326151104566	0.21815260247817134	0.16900798307426315	-0.034668482534557364	-0.11453081069194615	0.1850962887754718	-0.19864689509325856	-0.3183094662535975	0.03219351735824018	0.13492197073449422	-0.08264083842463221	-0.11956246672106526	-0.2096812642951813	-0.18598166728058352	-0.1442937445106208	-0.09419091077629274	0.12852379974630268	-0.0003843036802821519	-0.07877779987166365	-0.18365212319221114	-0.13577396367698055	0.003788650188275151	-0.2294658445824065	0.07820654935425125	0.06291929439444345	-0.07704756856161116	-0.08739157721207938	-0.08609226227413219	0.12993445341757165	0.041124248427846864	0.10804175700528174	-0.8888394120838157	-0.021086640118426588	-0.6244141792106158	0.11379654836578605	-0.6354279612418727	0.1370911146049368	0.019222432150024484	0.12759682833397465	0.12043234847678108	-0.09249325030203646	-0.3244875305412715	-0.11331008392466944	-0.30015126183025154	-0.2374493146208662	-0.1618320987650306	0.03283497557763068	-0.1024176527986352	0.06524357169351798	0.06861061384036682	0.07248829375399561	0.1749253561828503	-0.07744099107838474	-1.381722876409934	0.2370025108536293	0.1204488258321575	-0.13178800200999718	0.031011086755338937	-0.0013677188573200838	-0.05359479283364838	0.03324133214320487	-0.06241729459700555	-0.3606278796287896	0.26389933381067776	-0.09629170565095717	-0.028716811119185774	0.014134307742441397	-0.3969352768918195	-0.19209095715535449	-0.6723182916762144	-0.9758039970477338	-0.7341386444154339	-0.3529299644330923	-0.1787457493663336	-0.4352847005968468	-0.5805570264458776	-0.4028827004400098	-0.6918724222822423	-0.24239671301791835	-0.07525804919999546	-0.09354401966027984	-0.7758409427178231	-0.4982261316929462	-0.5950079475653703	-0.1307605644999073	-0.20860969595813225	-0.3704337509799182	-0.5030454871355055	-0.12547187488978614	-0.2904362295765162	-0.11911280024255055	0.06848981435219162	-1.3748247120438752	-0.17095225427069147	-0.4286423257363655	-0.31429526639847605	0.0482362474372242	-0.08950201188559258	0.19901533253166487	-0.015474788543581003	0.11938700948187105	0.009443872145542749	0.12018107507241713	-0.010872109482440316	0.18085018390453172	0.09036108362620199	-0.05832440351420079	-0.1552401884717929	-1.1694114425466229	0.03472823040176798	-0.0689835945957908	-0.08601416655380144	0.06630063408242834	0.0007647142945386679	-0.07898838977909746	0.04372472686806555	-0.09868103254421492	0.0959796185238681	-0.05862661188113556	0.023593987584903987	-0.2940196408117468	-0.16986955564204453	0.028573762127521374	0.14600582179356433	-0.19934516239687605	0.0690966025143105	-0.15573934877515172	-0.33828086543712244	-0.08882961119823889	-0.16898023169286733	0.004734145003727468	-0.4990225901313105	-0.07945802992187065	-0.13904050554021624	-0.07290603583571087	-0.2991323338286707	0.1327780910742228	-0.22201889943426364	0.06238487553672178	-0.2061111270443527	-0.15875944952886764	0.1402808331408224	-0.02726749196497551	-0.12847611286725474	-0.19675290020912786	-0.07910500079936841	-0.043535939332775234	-0.08334150452686899	0.03198674167179698	-0.17059926273518128	-0.4839843803959971	0.08805515430861909	0.06302518920715185	0.11662889141793525	-0.27640987575600506	-0.20414770159882606	-0.02454786282510295	-0.4334791583185329	0.12528208466410534	-0.07807736795479685	-0.18395550631463306	-0.9761318389505931	-0.9086909494470204	-0.04450470666051682	0.200152642132582	0.050409880781088934	-0.033591184369872594	-0.13321913847442846	-1.1754525106311997	-0.01867496499184684	-0.8877982676758164	-0.5333656644344225	-1.2933104924098715	-0.8094031234100917	-0.4673290821834207	0.10292244130176573	0.06718799004079895	-0.2280961316742809	0.00475350970143704	-0.052745216666428806	-0.04133906137246999	-0.11165889144064928	-0.07847156720865138	-0.0847280849385242	-0.040238304346555384	-0.27858171423626304	-0.31483663053517136	-0.011303647755989934	-0.09930050120519032	0.031569221306584176	-0.001537842557172853	-0.15449351775062345	0.00548783865715491	0.09897417754634966	0.0670798947820384	-0.2531789851236118	0.014459027800192812	0.07355691566082202	0.012179609242856328	0.07196710200992151	0.10301787822614056	0.09263968116884723	-0.9268967855700456	-0.09888305083141703	0.04105627254653687	-0.19951113123904035	0.09052143269757268	-0.1519336584363034	-0.02276040033785194	-0.07814903824259872	-0.005608098824348417	-0.05504375711259262	-0.2504197204869549	0.16208214194279194	0.01098206594650476	-0.14225149067896986	-0.052035640242563116	-1.4995902012620126	-0.28091531329644964	-0.11031164312699757	-0.1755427656426961	-0.042471955394210906	-0.05914888605543767	0.08072093485013503	-0.016800289910836014	0.1709851866121128	-0.3632296751719479	-0.18433524766884796	-0.2141333239028421	0.061044640902019075	0.16791610375706975	0.19877366153532494	-0.17802994501126765	-0.011546173052857113	0.055888573168608006	-0.2852521668982118	-0.005463731198499995	-0.14461110044358394	0.23514911564569116	-0.13236801882345442	-0.040546012223461984	-0.16688043913401848	-0.08073508593577748	0.013482748390775822	0.08478561139624599	-0.4239548760283507	0.03341537614655593	0.011677138586763018	0.08173674695753322	-0.08996380892495406	-0.041910478807369984	-0.16153034498852498	0.09229791395228022	-0.2013079046357592	-0.2588946967611604	-0.08900240451008994	-0.3519180935200236	-0.2074145321353386	-0.1937734461911632	0.06616292507128595	0.10980079303147472	0.15008228888280206	-0.1241084130547706	-0.14131082030923414	0.18352458841121125	0.05297492523319038	0.14960706004357535	0.11657450782188003	-0.10749508748337668	0.14994627231949	0.04135755901982288	0.1038432109374852	0.02089929172607156	-0.35714970542305874	0.07784402402177283	-0.029854521701257138	0.050366845359237966	-0.04955919530343293	0.1875323221648338	0.13158871659734714	0.16080633449958226	0.03126282873841105	-0.16519771890859838	-0.044181148733511665	0.06943372906921368	-0.053670951652578326	0.013170224280091564	-0.006359201524525614	0.04371339826138938	-0.15234312435129832	0.17357644011328793	-0.03364777439606699	-0.014908072333760196	0.03767662180142139	-0.2955373864054684	-0.051085261173354254	0.1385524348273805	-0.8091981659534949	0.07985199550982036	-0.0930773521236597	-0.11445606595812935	-0.2450278151081658	0.08423223312922674	-0.14622464049957845	0.10502354299735976	0.12548333633502898	-0.2583988532746164	0.07006896111664973	-0.1838592571200952	0.16305173184044613	-0.20510278148972755	-0.5167284853540138	-0.2622216029822272	0.032919766340489716	0.048334581115928636	-0.09897417996085853	-0.19060888911012328	-0.2133265874886366	-0.2108570085099207	-0.06791872845132567	0.08466561440150915	0.018017626841316296	0.2244616920713668	-0.2436100485663304	-0.04762326623093554	-0.03427298165670261	-0.2506716754603003	-0.16627526875699442	-0.2616080749913946	-0.0746785024315305	-0.046397404231137584	0.06840044648919184	-0.194982485504624	-0.24530614354368466	0.016963399697843873	0.10700237527123437	-0.02977670759122357	0.15208422943957345	0.3179465482026991	0.06566991213841487	-0.09034965064210088	-0.21683962969034348	-0.09934566748283402	-0.18952475574985148	0.1318794511963989	-0.07480563137842419	0.010334498193401466	0.18811760216920625	-0.1052887306707178	-0.4794961525597911	-0.26845638167752073	0.08540236327881183	-0.5571421767511101	-0.06394980210129016	-0.07229287868039394	0.052194439970164326	-0.08753140266720917	0.14219791467774387	0.14420504675338786	-0.07129465964871322	-0.007472105509915959	0.1130556089397066	0.07178966412985475	0.22345571390199334	0.41214581273349227	-0.0705529603259306	-0.08275110013606073	0.2598878245406533	0.01980146509221175	0.01026952902899098	-0.09496137912692902	0.2643292343902326	-0.0787367431195382	-0.2312895891811273	0.2786676137063462	-0.32678955430279405	-0.10503626138601144	0.08414532885741158	0.05660332968551636	0.14179477455207612	-0.3451522861622995	-0.23330872141342826	0.32494311352802624	0.14275607334026147	-0.14225985230758414	0.096519931142863	-0.8560454498596313	-1.1125820673409557	0.09631537811200727	-0.02335545961250255	-0.4923041315795848	-0.028773882814977062	0.1849402262264311	-0.1563481957939125	-0.004810976710077808	0.14782375091812894	0.09163155400287078	0.06456496262111104	0.021972357302732656	0.02373832899640976	0.09893432614305976	0.19475807910874016	0.02557668202528623	-0.004945662538712097	-0.014394403180449484	0.1945116731934358	-0.05635772811842463	-0.0716382251779971	-0.3323938140415667	0.28125440188963435	-0.19137441318691054	-0.3285414618904246	0.16222348235328635	-0.20655620278457607	-0.4389875876868542	-0.38114130381336464	-0.09922526536631876	-0.2615778704581597	-1.1634249421937228	-0.10120690913012886	-1.5714721775168592	-0.4175388527690761	-0.045747970626543406	-1.08306176353204	-0.4766441920128493	-0.7707462742181522	-0.002629066155171272	-0.5023818269335182	-0.20237445389856326	0.08277847139421635	-0.05447775530502684	-0.4097447143415598	-0.19204650824793013	-0.05993185386698902	0.01486524353444619	0.050873529714603766	0.1501480940820063	0.13396884890933775	-0.0373169814365897	-0.22504870912772515	-0.08809502927104304	-0.14609345412501082	-0.13819326216343245	0.04514046595647615	-0.23139987448741856	0.1949992198103186	-0.2403819890996343	-0.14509079877041964	-0.23700376151627606	-0.1235907388340525	-0.022489117295614782	0.15886089725976346	0.08008100809800832	-0.09778349185388294	-0.08956669824814985	-0.11031769056908212	-0.2254957732494426	0.05434726869712586	-0.1418379784766733	-0.5847947232592309	-0.5425644850657456	-0.04895277958470341	-0.08869078654870126	-0.3473122016765545	-0.30088377851624265	-0.3297335735795273	-0.16169500619959928	-0.20857480511971635	-0.024437420281530717	-0.224849631234635	-0.3191261647176229	0.018495540609713163	-0.19815112026739293	-0.04011901124109228	0.017771016197066617	-0.05564150346039132	-0.1753550717004105	0.38080100079277096	-0.17041295232267648	-0.02843473078321494	-0.0021051049569309178	-0.07381694286484261	-0.04443026993838399	-0.020086493535671025	-0.03741913621240637	0.1380051744292731	0.0546481760974456	-0.1532781368614729	-0.15730038139513774	-0.1060962340883703	0.09391923610262183	-0.03666556063187755	0.16898250850802576	0.02377258501035182	0.06040595499180657	-0.16724278305377635	0.15810839459669035	-0.3857870343264708	0.10250573228309404	0.12182900858242066	-0.19510135496119585	0.21312737981508836	-0.004783764618132096	-0.12836273940745882	0.03539417042844388	0.1258305817411303	-0.1568355265786786	0.021039459651297405	-0.14274869758442288	0.0019314042865439226	-0.10927000022786786	-0.049598855419394086	0.04718988520147073	0.038566700384431635	0.07610005819495594	-0.013260915102644323	0.041398168880431734	0.06359507854874594	0.11052934734472424	-0.5410650086759926	-0.0955011471556474	-0.052976963837320534	-0.007191918960317292	-0.4064304876429315	0.017153091720084137	-0.2514259990377957	-0.1879632710376352	-0.10390067320290844	-0.18219815583159726	-0.42153179918292416	0.0172839341522862	0.07549120410484134	0.10504406427661483	-0.19573108943650724	-0.2108741219587225	-0.22055478306784995	0.5119100632473171	0.042711782695009255	-0.25416905375137305	0.08653975555319754	-0.25216902412228825	-0.2339967428590436	-0.06739247766194446	-0.5835953861095863	0.028690680771909626	0.0863256401380778	-0.06840666169959944	0.06397618066910664	-0.051334510910859985	-0.07115173862502502	-0.27378767883564026	0.10161342552459547	0.028475992469821805	-0.0356302871265687	-0.5811124462198325	-0.03013125064322075	0.05305784302173667	-0.01731013754928127	-0.010686955542410764	-1.188876067076786	0.004598804342224243	-0.04098110477937245	-1.1056882344741843	0.005770353590693814	0.0070121076238607956	-0.09947183854935536	0.08714131904745702	0.15568768350436402	-0.052719935904197976	0.03409064936163613	-0.3543532749870382	0.024186748041398143	0.1018854672156074	-0.7708630490273287	0.09201836641023628	0.037301173865732964	-0.01804826259296031	-0.031145201968140763	-0.036015025252311865	0.16236150861078527	0.210080965080962	-0.02757931962473573	0.16815460994801829	-0.021139851340699758	0.2540406351407872	0.005716457160364687	-0.07020352697775692	-0.1056218563450476	0.06786220504557723	0.22032936392860814	-0.02660245854872396	-0.09635501060797	-0.2229163713656709	-0.0928592762018428	-0.113989330941715	-0.028092819822231992	0.10375088967103227	-0.24666382547530555	0.3486878862959226	-0.6654610781823238	0.0406368326047465	-0.13857605073872126	-0.0801593056031428	-0.16460922984216594	0.13204177677580078	0.035116423179535027	-0.13535794162776868	-0.19329075410306928	-0.11190399037488764	-0.1437023057608348	-1.2922340956011755	-0.7821617475445449	-0.06403646277921822	0.10800259480779988	-0.9826635059051292	-0.9211619031209398	-0.4370791870794629	0.11788388661448294	-0.026146991396936246	0.03327726785629116	0.022502852115734957	0.1074704206765163	0.18592464188031474	0.11256054078860102	-0.07367938030506405	-0.09295435894376647	-0.642234770626022	-0.4175805644726827	0.008160111365517449	-0.4482845895470911	0.1003245969756405	0.1164515140126504	-0.15481140033207996	-0.08391166049915913	-0.12047899658157812	-0.1370005253039411	-0.09154456522435166	-0.19622544738273875	-0.02406542839630125	-0.27029598813911515	0.0703685255050336	0.1673921938797099	-0.14377661431237926	-0.08953754202084911	0.03768721439523304	0.13390647949412685	0.04625400950945281	0.056396263106562074	-0.004537240547611553	-0.09683978186646328	0.055178446777587216	0.05368095910023983	-0.13132719878492458	0.028856698925993168	0.17467684666521652	-0.0051045303865767605	0.2503603409801867	0.07094845695625672	-0.03443855461750775	-0.08248491024514014	-0.09149447182436804	0.25772473051369144	-0.023911732238514977	0.1354511659771393	-0.2552209537754361	-0.009545307952436131	-0.037819945970638286	-0.09010313815656604	0.07962528043863458	0.011994557773201223	0.19240194071948805	0.09377134593888148	0.16783739916285173	0.25225918185583435	0.3085481304886923	0.17940350962962515	0.11780224398236296	0.07029047761992786	0.0744410711304674	0.1315148404753609	-0.13917213905957004	-0.20070519293768369	0.07030367011633677	-0.13053625254329956	-0.06695200070148298	-0.030947821463426818	-0.16662939565913756	-0.05117959514234592	0.12189462748718027	-0.3814713903551538	-0.017488325392645228	-0.18876585801165224	-0.030249630521718883	0.2712193507184485	-0.3495906859419837	0.021796278539395062	-0.1594783602681006	-0.03803536833041167	0.13161222647677956	0.03244206750563672	-0.019270334943133863	-0.14850545955831035	0.061127025495054624	-0.1434939510135649	0.0924788956412752	-0.23332476693688856	-0.3095011316877761	0.033491809893566295	0.08640171742149164	-0.0831300847842733	0.2304016176668517	-0.3367376016655006	-0.020606912130007773	0.028204380248313687	-0.2932800471380231	-0.21799541855186969	-0.03928881873659785	0.33419371501919004	-0.017303708407505614	0.11527812028286133	0.2646550139822066	-0.22075163391883454	-0.02710918462581844	-0.2098064705656464	0.14617201982038422	0.09398633396784638	0.19800399410574196	0.10649405893401084	-0.07221064914045762	0.048548427114680326	-0.08124392886487372	-0.17279684678913929	0.046349954062533866	-0.34950887815847426	0.2669696942985864	-0.03923495429939277	-0.09841045098786026	0.0053640738765677425	0.03616650440500335	0.021496240113569626	-0.8756079710126622	0.01047234597701228	-0.1141643112093816	-0.13161599520342113	0.08990847635797777	-0.032634240873236346	-0.11597890112620478	0.004373611150917159	-0.14470064756620551	0.011029360016856476	-0.05559007312167803	0.1792923274274278	-0.05550107637866681	0.02778140665965343	0.019474452566831238	0.3076715063969452	-0.0024281916526617572	-0.03763838971618552	-0.05694273100544243	0.10399513517505683	-0.007269052925604555	0.041787428209522665	0.06402173500035578	0.07239498775055504	0.19503966543924026	-0.08852150777798012	-0.01363287935429788	-0.008550647797910272	-0.12575534131535052	-0.01789872591857226	0.11644300036883945	-0.22917174667879134	-0.03949199158480394	-0.10634424806326406	-0.1220531035711165	0.046745540608669874	0.18288024628669544	0.05547273724606162	-0.2290360960033952	0.00392029112743235	-0.1124761684878672	0.09797301097299208	0.02809133757265336	-0.07482118042171756	0.13199640856978942	-0.20190700035168396	-0.012430644625412116	0.1642188453753471	-0.13887532817863746	0.08984923668656185	0.034184019432956736	0.00871590570668263	-0.10931603520107154	-0.1972286196380463	-0.040768807825136213	-0.07004033754971102	-0.08036255925562368	0.1704234739872692	-0.16431381756480629	-0.07372797256170159	0.1808345120586736	-0.09857860097191888	-0.20199243856593635	0.11999637655089562	-0.16724146392131695	-0.22747526711804306	-0.13037289721977058	-0.011569011440010962	0.2341393544751068	0.2685554048228916	-0.3749890803163423	-0.1403202992635905	-0.14789178899519104	-0.0651411388629036	0.0567819684352845	0.10347547325661316	-0.014993568193140856	0.20805413810932175	-0.030633677118941594	-0.06243357253336181	0.15349568372756778	0.2001848936701256	-0.1968429898558963	-0.02331797150912321	0.17659534722696255	0.13156916998181842	-0.0006232101781036063	-0.02471320030680286	0.023899699788244858	-0.9912973701965551	-0.7702148112753987	-0.6620068527492454	0.08800545453224913	-0.11672541992909967	0.0092160416902634	-0.2093511879123988	-0.1732798629089176	-1.2285981459716089	-0.8595112854769071	-0.056111150580216346	-0.05284827535268975	0.006147399575401659	-0.02970115698952085	-0.3131131480403714	-0.31935394692146457	0.15547934694396096	0.02073850901984463	-0.13651163054214846	-0.0004195931437901404	0.010937342416277205	0.03378246560901444	-0.747271276273829	-0.16194610645336396	0.07673550995552722	0.017589709045070227	-0.4938566477043352	0.248896907189112	-0.08204565994866557	0.2298122749289536	-0.0705519760208361	-0.08148495729070568	-0.0098979727721629	-0.2931103004428165	0.053620447520493435	-0.4685041412436957	0.10500455505224993	-0.1921613169525748	-0.7818297932792123	-0.541844078567637	-0.05179484155822022	-0.007739962796126931	-0.3056460403293607	0.08304535567492458	-0.1285613815048471	-0.1505441569769015	-0.08299804353931423	-0.18037165171701106	-0.04415084485937236	0.1580136103127468	0.2621592990089748	-0.1113026596601392	-0.2795358170238173	-0.15433472527746891	-0.04875290628896002	0.010618241579546684	-0.02255059360749596	0.09956007560361473	0.0034060776644289545	-0.1515585579465854	0.2591612058789406	-0.17300831350409707	0.03570754756189128	-0.14915963235744334	-0.08506867944144278	0.003906759129508186	0.1846682943327794	-0.9852096922547656	-0.6667590146642107	-1.127434458261911	-1.0105576528296258	-0.5362871019369716	-0.5040272563023726	-0.13770388280731474	-1.3547895591615502	-0.7702254044590467	-1.0270820401953509	-0.7495490494004824	-0.9814478773658888	-0.5370079723647614	-1.3593633849435218	-0.12668958484105222	0.08827530863435276	-0.00918841539844312	-0.16292907613808622	-0.12367647174570873	0.05698309292620821	0.06773054403348425	-0.6582399244908361	-0.9029567296232472	-0.4260335885455647	-0.6222833136620561	-0.8838870445133911	-0.06584958013961148	-1.1119814771892889	0.08996225853100616	-0.3618718764183205	-0.04015079695835516	-0.18756323219083187	-0.1654606452058995	-0.09661143297232007	-0.02510016191972204	-0.22513740943126376	0.07851856771914413	0.11249260915008501	0.07044827948577002	0.006951407123237417	-0.07171267323105737	-0.03596421386792962	-0.07825471252986714	0.3404930258475917	0.132010261145956	-0.09119087137102996	-0.0100521227560642	-0.03535538364216646	0.06988026020873704	0.008945395747178463	-0.22758539370034805	-0.013668270539376014	-0.0928542932506516	-0.13238099825967425	-0.022699391536634715	0.027724966852619957	-0.27842920377704666	-0.1903964102494994	0.10500286952509624	-0.8591542045379339	-0.2260073954806973	-0.06425909819090223	-0.19967949572918015	0.08429724691516402	-0.01442879139366084	-0.0366757373701114	0.03899957357995252	0.0632198087100383	0.13438021205784673	-0.15509875971289722	0.05254730633237998	0.18300246610270035	-0.09707825026491396	0.1964637887955948	-0.08362294321527164	0.05511399176741252	-0.14664951649831104	-0.8920978401589728	-0.7425839269704159	-0.15610628284183214	-0.00359885459157286	-0.5459031490377839	-0.08451807932627277	0.2634191827026651	0.04335800646147222	0.05389217051988955	0.0868150436043876	-0.1826359900159764	-0.1025430718887096	-0.13069152953927282	-0.17790791603459533	0.08864993066210679	-0.0703617944188134	-0.1291886000033761	0.11834465333287265	-0.024695884967343942	-0.029546087185240412	-0.05315936166767688	-0.07802399079551757	0.1687322242676845	-0.22799193691773775	-0.00867641171112835	-0.2620981827866193	-0.2123880651370176	-0.15900774751385416	-0.03771507348799029	-0.06395593737295223	-0.13646673570691953	0.03763655092334363	0.1176751024522972	0.0690276203022813	-0.040340160730243095	-1.2508297007198943	0.18742304133505802	0.10383580594290287	0.08388933039322015	-0.03895175027476736	-0.112662103196977	0.019491798212415	0.09015241005200507	-0.31141493596082925	-0.013728721978259714	-0.20275341139167	-0.15525156989381145	0.09602217749992696	0.011106418343113128	0.22810904805845314	-0.021198561675419718	-0.2973610611297981	0.010921587719106864	0.10053475490118764	-0.10684385052053648	-0.003492099378069752	-0.08821534961239066	-0.03647331551303695	-0.28705568467746817	-0.09998173828662174	-0.046513938025537264	-0.15133573000456246	-0.19952484266822504	-0.0614183889226086	-0.17248891637779054	0.12346822160637043	-0.1734353731102381	0.047045560682873584	-0.024342191715342985	0.1745825168815378	0.14457366808041902	0.04652034844469646	0.03900221596505653	0.2942010557133081	-0.07052830603822391	-0.15300086348638367	-0.0872730923573953	0.10737398166299073	0.12070240098189147	0.29796959750620283	0.011432117397882895	0.049352223112523096	0.16202090521424753	0.05576788491164007	-0.040093889308503175	0.047949198955836894	0.02148175650498044	0.0900878514511823	-0.1542647784849452	0.07079336923590672	0.1195812042272562	-0.0018301723236597309	0.23038993882135844	-0.00765387688676235	0.05637970157559325	0.18220355628173396	-0.7790102452765352	-0.03650384814376791	-0.015663207136734924	0.006640640286347907	-0.4494195890943088	-0.04366795234067288	0.014788766090797947	0.04368017720925066	-0.20163192143532316	0.054303983029549564	-0.08432317865153466	-0.18877173708327014	0.16158576872357935	-0.07614123917019341	-0.06388750243996642	0.2295450861286243	-0.35217671483399626	-0.14020446948428034	-0.2370506341699452	-0.08927181292628752	-0.28573595430559545	-0.09945412198007428	-0.1828487267777429	-0.08385077240379682	-0.14999035782928646	-0.04801594010117969	-0.08355047899222179	-0.09050022885519343	-0.04247382074269156	0.035993294720890044	-0.09691280941510493	-0.25215352920359835	0.2776460885792338	-0.7219786110994059	-0.9372044922411268	-1.1310355197233286	-0.14880168993329645	-0.2529236059024473	0.05210580316540359	-0.4179230516820397	0.10679978175584932	-0.12656402101470285	-0.19761995337856167	-0.7263568010427816	-0.2007422352986704	0.008361439618451233	0.11388174209029105	-0.5709697766320728	0.10701404694810636	0.07679418521891239	0.18596583484164986	0.0405558947193628	-0.1553748471607613	0.04329451342621959	-0.16779615464914416	0.022858138182469616	-0.02749803874551455	0.05729616543058056	-0.5186277972928514	-0.05014640862741794	-0.4928440907589653	-0.032019281110580965	-0.15852459158947507	-0.08183561980206035	0.11562789484113735	0.16447086120703205	0.0748947228394899	0.0428289365004645	0.019599322877474432	0.2660915077238044	-0.03318635504474386	0.02732441969189419	-0.3261049706568437	-0.24900344836434304	0.12241751632226475	-0.3011344167630274	-0.199020505772688	-0.06991563648690265	0.13055798718178355	-0.19998372736662398	0.09024706794687673	0.16582497417262518	0.052453768469072834	-0.2852035195112107	-0.009266181636673448	0.061128301781785285	-0.025093786065869064	-0.13997791029249232	-0.05261983074362992	-0.2281055958370008	-0.011992971273394758	-0.04384957655572927	-0.09888125961154397	0.13491975716602364	0.03509699967943596	0.047455165669658565	-0.04803161460202664	-0.29273635076896004	0.05957092308954321	0.09204884896526948	0.14935872542559106	-0.07467587272632413	-0.17618354494771826	0.07655036245815568	0.05823829309735014	0.08021103224999038	0.06524234696311199	-0.037091360570012485	0.06659944413918258	-0.23354707020844065	0.1719405085331706	0.04721042107741568	-0.002556807721164425	-0.01755319345095523	-0.0013723066068298225	0.04748470836294085	-0.3056547595080741	0.14404781302158512	-0.17860162433410914	0.2591637661771309	0.1308145153459702	-0.1590081020113991	-0.18126940195016966	-0.2033179738954523	-0.4381962454344138	0.10111616088375187	-0.045661108308608964	-0.18260713167030745	0.05323586793762168	-0.10038926758264764	0.021102974909554716	0.09550617768038967	0.12467040010632592	-0.2705451483353893	-0.15394436902134045	0.003868053022301988	-0.048880577332418525	0.016401391825406217	-0.2549216131811421	-0.17027589619050576	0.026404856148819288	0.006649865579260181	-0.12684552601482169	0.09044817770531358	0.0602302924087919	0.1425502279248481	-0.09389598459519327	-0.07105925648268513	0.21020782641267774	-0.04918057804631888	0.13613468938861467	0.1714022578828436	-0.16239537283099625	-0.09645797858092098	-0.08397374215939232	0.21729094965407736	0.0069561509539743886	0.17343865692306987	-0.2300029648317048	-0.12717508665065042	0.020947203447841508	-0.1605189549850327	-0.22693275008760136	0.1984359206685832	-0.2892328249959715	0.22040221239563668	0.18119527166944527	0.009466434905395027	0.018587458066938525	-0.2696462381648165	-0.013474327747984094	-0.007783129311383228	0.028292211581827743	-0.033115734607195316	-0.10343624762883404	-0.20551578127682946	-0.15019323892044267	-0.21576203104133687	-0.14810020315621156	-0.07448249761938726	-0.5148367911250613	-0.13527719892237772	0.13930197775196007	0.19877441784124145	-0.07790361510264446	0.13528265858648625	-0.23190512902842925	-0.03295111206675226	0.09343092090023372	-0.15178764086043026	0.09740838225230984	-0.002002325543822515	-0.1874308015735436	-0.4084252337480776	-0.0070709448224444815	-0.295541264855442	-0.2612415821289473	-0.009362754426842076	0.14459572298565251	-0.04801949232223155	-0.09683651933911257	-0.3409117834962328	-0.2233372491591928	0.14524371510651587	-0.2630674103771663	-0.09067453610839547	-0.031132138751735282	-0.35376199119540097	-0.2860084686512481	0.13410296542296946	-0.23891622151941455	-0.013618845579106163	0.10467039822149653	-0.7737111110327437	0.14037682299703916	-0.06228343319329122	0.07819647488897179	-0.2862717670247413	0.12636623929603355	0.17613002799937616	0.017380390127665745	-0.06633596694239648	0.06121836217155713	0.2429991545126205	0.06308582657726435	-0.4608858654149008	-0.20950930001469986	-0.05978067937230644	-0.05802709864755681	-0.2497756826121351	0.23850864214133824	-0.15076599604078494	0.1270620162559767	0.02158313284411974	-0.33602896223624706	0.10675311849131904	-0.017236030085374877	0.00025141065391159586	0.11306063807830542	-0.17125282332147146	0.22271686887673695	0.2267999000975739	0.02318227258605201	0.09278610560011703	-0.19831157943900024	0.11535500039873207	-1.91744036969666	0.048000373554205784	-0.1026152295588037	0.14484123631700202	-0.35390172490049737	-0.460208017596246	-0.17746730167828895	-0.17926636458440587	-1.2734488964065864	-1.3029002234325358	-0.03154793059132755	-0.1217510954502553	-0.08505606373270733	0.010060641181714602	0.11085800232073142	-0.2232315627293679	-0.16402826132771536	0.09668277994645567	-0.13254505856079518	-0.3679271639701928	-1.1969807469691578	-0.06525475500465225	0.02816227265395168	0.05171531567792044	-0.01957461712172	-0.2928283042243835	0.15342994910527336	0.14252742604875546	-0.6512814728622239	0.01558493922825607	-0.09125861957320312	-0.05855029904619721	-0.03960017714338999	-0.2354176536236239	0.0041257037185285774	-0.10294358211283172	0.00610219516730546	0.02488847517110356	-0.14753540166377427	-0.3994348403749301	-0.08852794389145703	0.05044567419316397	-0.9712357364219378	0.21402688074486265	-0.01876224628762936	-0.07360009673621253	0.18247741720599409	-0.029746176235458888	-0.13324147589100507	0.10941975358321487	0.009898280583263912	0.13635296782821307	0.11567611658886295	-0.6348844267392686	-0.1406624582826132	-0.03681062494536288	-0.29280131487182576	-0.08243085573062718	-0.000147161769852651	-0.002032774004906544	0.08954708716876081	-0.23309460706071505	-0.004237971810698368	-0.4210631574938145	-0.17552196030615774	0.12372257695287593	0.09033107164679836	-0.11190079921301596	0.012226324721989043	0.22471168803517855	-0.3947062113821734	-0.36607967698109983	-0.14051703511385513	-0.14252861329574834	-0.0060124544774253046	0.039389564628522666	-0.219316305556748	0.048223609278826435	0.06742720819388408	-0.27395287831208553	-0.07218453600944677	-0.09273167408142736	0.1041188911587074	-0.1959310204175911	-0.492476771792859	-0.14470347271488904	0.3090534951165537	0.04365522859087784	-0.05003229832816263	-0.12489457762572365	-0.0037585165859265147	-0.032007462545845515	-0.012230077494357434	0.0861034621556928	-0.07078093108273903	-0.2253101441143881	0.154520813607423	0.09048278072716846	0.014512592380079641	-0.24486846042552335	-0.11599709119465088	0.05381775041641578	0.061272900605927334	-0.0017280915072513422	0.0046855739400513035	0.03104089096273305	-0.09475862744938918	-0.2124056651938389	-0.14448090714602052	-0.15014040820909175	0.1695852649451242	-0.11212303996746703	0.038887296853521436	0.07655245779025015	-0.08360060612962403	0.04306326919616935	0.148689616437749	0.09225807969514532	-0.0058529620382659535	0.04830243258676363	0.1934914906229984	0.23080226562765116	0.07554051203353364	-0.02160174238813536	-0.07183411824624761	-0.045525997318450105	0.2172461376670995	-0.06526085568869233	-0.07262546693277562	-0.16203934245583834	-0.16482259774638344	0.1244248513399102	0.08315941998927769	0.2368786375312981	-0.08898230867022434	0.01398491348884163	0.0873309476340258	-0.054136584838978284	-0.12174590522400999	0.03357346040783892	-0.09383809370840997	-0.12599724654602135	-0.2758321748316917	-0.04853374943048516	-0.6044265420249881	-0.09258860134193947	-0.3821879557286031	0.04152219794555732	-0.1810721136772828	0.03042659885666452	0.056700189257300075	-0.2891228452343854	-0.3236936778350732	0.13979416570089873	0.12812845279140395	-0.27443746416233034	0.0336295494799779	-0.1992091777270902	0.1689459512806051	0.17418620064450072	0.16092415170847038	-0.2736008598028276	-0.3417256468653095	-1.6447654885256626	0.05488576101243135	0.10643242075182173	-0.3521653429780779	0.01589090533558157	-0.1487584648075925	-0.2315706221497273	-0.010744965784629284	-0.24442752556767414	-0.8390722250406667	-0.05551621781262163	-1.0665409259529008	0.0710133833322866	-0.11913010582695945	0.14030042080709929	0.18034061320263656	0.06866489149177947	0.03201047488354468	-0.1315887050738009	-0.11324128667777522	0.12362110015591025	0.010111766515682444	-0.05094834458795455	0.16158739685150916	-0.032257687784329483	0.05247264708656802	-0.22317083290216255	-0.034174297811779664	-0.024052977503933672	-0.22711828757186886	0.13817819751492336	-0.1621847111161153	0.13512088911897613	0.049857735492707264	0.30313056763937823	0.22165651952952573	0.12936414130738771	-0.13116823580888132	0.16176534423953212	-0.015220027055377634	-0.18654638560325	-0.008240610352666393	0.02440382540411978	0.19063480639581867	0.10447537147615224	0.07770378043125098	-0.08601002994075302	0.04057495612821585	0.05617359229079202	-0.17497701736415672	0.030920473834203818	-0.13879099416389767	-0.09675973688650913	-0.1593960270486898	-0.2392388166583076	-0.15619694161734454	-0.10725965794499466	-0.016531982354549148	0.07413649307077652	0.1866803415715847	0.19528201655014665	0.06943432062909694	0.2303028823500661	0.1566084993846358	0.16130103353725808	0.05234033047307488	-0.15664409853548408	-0.08609180895665595	-0.23800732200688876	0.17382777500642532	0.13083414283723716	0.06828068320480424	0.05884997019226524	0.10606908632184107	-0.008715879822136884	0.2312209753012793	0.12193399788198934	0.21003926463463266	-0.09423827410277297	0.11267980220286845	0.3033590291503899	0.2181411150319728	0.10340299972179584	0.015397188660687875	0.22464780239061255	-0.03838746069514831	-0.027529902528576216	0.02881652593922836	0.03121155588576267	-0.15856696041705634	-0.020881901704928003	-0.23538853453868105	-0.01899634579488704	0.029616226270675467	-1.0325088680905796	0.24782944817595906	-0.22603786640480936	-0.07924791884778569	-0.06637449877003693	0.16216770520998522	-0.05978849075759991	0.03683300659141837	-0.09011813144150864	-0.32718371877530417	-0.30246879267374915	-0.10616142797838818	0.2753164419054714	0.0789838065312551	0.20113981284520324	-0.2419081904679693	-0.132176835114212	0.024358784857386944	0.009808537097669087	-0.08926424788916652	-0.18187291508938785	-0.010221841953330328	0.09540837120704508	0.1040778921317839	0.04013719480299234	0.025929579967430418	-0.11698343237996757	-0.05909230307967736	0.04607574085434999	-0.09504286167337844	-0.04334565994139143	0.034029068246838344	-0.21113924066606984	0.11138788240716303	0.20433967431531885	-0.07782321128260017	0.1851393226189698	-0.2466194927340735	-0.7030702589454546	-0.6232243237818296	-0.7561723772511224	-0.014955131246262918	-0.03998577423422078	0.0950296421600452	-0.19027173780924445	0.02569415878103967	-0.16823170272675694	0.13536452054606288	0.06071621858418405	-0.1433689959863883	-0.09802893484062278	0.0006596746732046309	-0.19520803799651865	0.18923306968083664	-0.001517582874843704	0.12912504939016073	-0.8002207777526053	-0.5843486976997696	-0.12112017903690515	-0.1127876709634893	-0.0822460686245136	0.10622866660835556	0.19789356949992493	0.0726622294957421	-0.24849988320792366	0.05153846034083153	-0.22684462771060915	-0.08209006405316974	0.09856159977704217	0.10262725417321476	-0.05893633417775936	0.2581988487993871	0.06118504760368401	-0.06625901283111968	-0.12359428987665055	0.04391724536347159	0.036437835801269663	0.0018132658950867644	0.013564668963415492	0.16751873902572836	-0.938601954972054	-0.175879769472409	-0.19404646088256766	-0.2042074100617104	0.14520701837836686	-0.09580190908053267	-0.04594959754252846	-0.3152052070604662	-0.20939855759081544	-0.15847699657634842	0.06430507269158989	0.006337896940288957	0.13271275048069586	-0.03820629002301475	0.0903930455962208	-0.14143050593097145	-0.0029624362200038755	0.13326396051892464	-0.031243432035694813	0.025659671330297087	0.052617594849065516	0.09338313153869103	0.13491558029203862	0.09779028190264792	0.07556558535736876	-0.021727879418742282	-0.10621479047337334	-0.3404418571719035	-0.08846520238337874	-0.04390835965292024	-0.003847610946192121	0.1154021449731256	0.051724576986675486	0.14532135875072053	0.05642813800346075	-0.022989719766112592	0.3488801943254499	0.1695526396248841	0.0188565432537599	0.0301596820626046	-0.04019905381650305	-0.07461092758018238	0.1943928466140664	-0.17867331323389649	-0.2825616014698277	0.030790673300397187	-0.3324090605927549	-0.0834124939709782	-0.2111563938218524	-0.04727574100600625	-0.010658201244083114	-1.1441726825851004	0.006009008241760881	-0.21344966162612405	-0.2197545852905955	0.11108107643946452	0.028414271282982195	0.12886896785831034	0.1612223198858351	-0.18943589039441672	-0.1001550879439262	0.015795312576556312	-0.18715131192716847	0.032842532528516884	-0.04071705870178057	-0.14025860455641026	-0.043511721420395215	-0.05671920247465177	0.2450999476241055	0.051820406008946114	0.3407553140794713	0.01123924269713902	-0.12768565985248406	0.08404446612898249	0.2022457885028644	0.1069088289525324	0.017788132503948596	0.08587636843115176	0.19012004848451014	0.10473429331708058	-0.15966545099294724	0.08606785154545893	-0.12422811566119582	0.0829982377351199	-0.0842007612839463	-0.20767784258114275	-0.039965407116147614	-0.12935225986299995	0.04255715860804641	0.08495329414598997	-0.2586694128662354	-0.03246206326465812	0.0611201897015306	-0.2335179434494346	-0.3903275590066745	-0.14260257736435386	0.12011405585587845	0.08124202372449675	0.194108276897304	0.10511369358213307	0.09163598427572403	0.05835491266252901	-0.2793696305381124	0.052412642452080715	0.007148863092317383	-0.15027162036793176	0.053982354672758484	0.025285115121369408	0.07952907582847266	-0.6999292825312242	-0.05353536435643756	-0.2374849600903753	0.017491592503916083	-0.12850362066785656	-0.3482043762994245	-0.2709437235145545	0.000621961755856794	-0.16185218390777487	-0.22187858062129664	-0.0018782144137843239	-0.08008878393114029	0.09560761745007798	0.07012976829224032	-0.0119832775154141	-0.019209828140527768	0.11481597566876366	0.11651015630397285	0.02770439847031569	0.0776647331928398	0.31051604259422494	0.016011607453298226	0.06980972867862606	0.026999064070007718	0.14346685415430854	-0.2153982674731697	0.0263729201741354	-0.2644363019784468	0.11953283172775768	-0.14536552990035234	0.0151614421671041	-0.06923093193983013	-0.17348091101622906	0.1489791891967138	0.001693089814372479	0.0968987296268524	-0.6379828702598584	0.18680116126013996	0.07568013630367844	-0.1679103167098301	0.04069270116073738	0.0076402642266582155	-0.26465364676842273	0.09189689242610312	0.08470077356567315	0.0909093516293738	-0.07095071040768583	-0.0636199512172695	-0.12962726403792518	-0.017808764702752968	-0.01629533694702436	0.1523359209389797	0.06463244928152251	-0.36525527154985415	0.10552097466950966	-0.15628779703519713	-0.038252202084622065	0.2115794102482929	0.3059395203524377	-0.04279385621743338	0.11934927198107942	-0.1258344949005945	-0.2639963481875801	0.04995357127875517	0.2489904550281235	0.17242194850289558	-0.12580067624801275	-0.024641959096861576	0.09889982904537788	-0.12161421939759408	0.08562932260549172	-1.017213977898389	0.03776300527120821	0.01715232696198547	-0.0039709432042513634	0.02423685607030708	0.029823010735353962	0.14689128727687853	0.011527766826233802	0.0247407873742941	-0.1738421228483956	-0.1852271407030812	0.08726987160276248	-0.6458083046771862	0.1111862304299554	0.036304491277262325	0.04708881762051775	0.010571652020555154	0.10252451014204794	-0.2835404140374689	0.025890582257269392	-0.07632293200005791	0.12578350265203994	0.1766152822692627	0.09030190976270176	0.2937150957685825	-0.14609488584272767	0.04321233763802455	0.13866784871894108	0.0738012787149719	0.020647253817205488	-0.12369124513518645	-0.26767115876841674	-0.4043229549364808	-0.03868799721858338	0.31341499561066305	0.026553029959158533	-0.2929348085595701	0.17260149911167935	0.12369192574450093	0.009963372589104538	0.01166111046523962	-0.02860032699001225	-0.026720585244448567	0.08766009783464887	-0.024830478449063925	0.040821928202401235	0.16273273983951927	0.01945080556234774	-0.22753426241930094	0.1000358398498919	0.038761201000432274	0.06343557128978433	-0.09581873139125537	-0.3590290732001051	-0.1296898208173525	0.036905818978017584	0.13532439599638624	-0.23396418549333226	-0.1574345825624333	0.004595845517912601	-0.03848180281543598	-0.09783958977403144	0.02306311463872151	-0.9744654581637776	-1.256837269744448	-0.13668248044598802	-0.08474545293523247	-0.3755776873955973	0.02695091576182184	0.1080606815117835	-0.4160165151669522	-0.2539567640768806	0.042528295557259024	0.1666976340633207	0.046264321084992295	0.172752266116951	-0.1114615422628983	0.05357534793161428	0.033263923028255	-0.0747744178747006	0.2449649394498469	0.012057744776664936	-0.01787782986233365	0.12791974227790806	0.08114910632369961	0.11554887371755307	-0.30233506174846464	0.017760868078963328	0.27825800192366423	0.07956729187857603	0.019712445737448882	-0.09188668184686744	0.08053329101332211	-0.15334366098525015	0.049159999361291416	0.04914351849450778	-0.0988594466143689	0.01928972739880181	-0.22056023409977768	-0.2003918100565729	-0.09700940751604492	-0.09608736114236743	-0.0322865125702767	-0.08360211494869868	0.09321036147912902	0.1462217545683449	-0.2688901423392245	-0.31370404058955	0.032410754264578734	-0.09356900474933824	-0.059798149274410725	0.170809962422029	-0.12608596418249066	0.20474588672393415	-0.003467610251671581	0.1200169582963713	0.33398695059912703	-0.17016241577219612	-0.03278105989657905	-0.20308643525515846	0.042582061238713734	0.014609907502070219	-0.08310523759541201	-0.008966900479882998	-0.09208416980223214	0.12077474422637186	0.1350537728598085	-0.07095236733248174	0.1529282771064955	-0.05678270705215431	-0.10577901249684192	0.1237431476745564	-0.07812896260672263	-0.004190261285455675	0.1066813463248118	0.09135144553075332	-0.0916598561940142	-0.029886632123198992	0.008051453360982818	-0.18162032423580415	-0.00014354997045105182	-0.07051747023120414	-0.004604864859025584	0.07351943430550092	-0.0686004288051942	-0.029719913227869443	-0.018136796126065627	-0.07995676609607638	0.037343779442508634	0.1979982741907204	-0.4106625809605794	0.06241432871906795	-1.0368628088806022	-0.09165345653977516	-0.19017729068139608	-0.4813245494286706	-0.05849015385129825	-0.11424713939173516	0.04512965981167232	-1.4869594083149251	-0.7048904834694801	-0.3286331734492379	-0.2184020395288005	-0.7949368329800065	-0.8221965860215369	-1.2720493173492098	-0.19737523576147892	-0.13668114659441233	-0.1052331221675807	0.27130634942049525	-0.07321185440604629	-0.1328694554267954	-0.07348625530104225	0.11270862176550753	0.1604361392610687	-0.4840042929844008	-0.034770949919697695	-0.11247943848213957	-0.4020936771026401	0.05393555597280342	-0.1452427118899381	-0.08373213229695949	0.12716980865976607	-0.0942768892363043	-1.1589189754063225	-0.5318372815297993	0.04531823521791343	-1.7631968328306262	0.056180336116265904	-0.34388976618565803	0.004446597604643187	-0.3619184052956715	-0.004401596779491352	0.13237973113444898	0.08388189022774903	0.012763091390243177	0.06104508535756981	0.06926081638278052	-0.055973665953435815	-0.02455985731061704	0.2162804014509589	0.3154378960681354	0.2059933718032944	0.22240951863838904	-0.2401261847903645	0.22346034007647475	0.029282430624473645	0.11446874163472773	0.19270786646260787	-0.12203321267810198	0.034535736511110304	0.05061978712620331	-0.005725411367580248	0.09174468225697653	-0.17748245034227633	-0.34830605929016323	0.02028211466658205	-0.07420108347504421	0.2697533369699044	-0.2550004779234025	0.021889510211606816	-0.14195266885329794	-0.0628655756464061	-0.0941940077342556	0.14816284752259495	-0.11711477357934914	-0.9433583287801584	-0.2035375686013174	0.2608875467861221	-0.2949043966304608	0.011187663440649191	0.021186890350043702	0.13146436616091706	-0.07803825782342759	-0.046343039471077235	0.009703500716201765	-0.2316740504497749	0.06864792441950901	-0.13373029883808565	-0.11325531286453396	0.03794665712156658	0.17809790786059718	0.14706656166418985	-0.07968925922391208	-0.12372964324409665	-0.10234298001680854	-0.1190343823110911	0.09629587985467687	0.0226777284306819	-0.05444084689164919	0.0009804613380779417	-0.061976354119899615	-0.2280394027091415	-0.050397158981443264	-0.3034439139323393	-0.17262447700363506	0.057258702641518035	-0.2799025220422505	-0.5205589975408704	-0.5957824232041361	0.006924802018141774	-0.1476399683172777	-0.10176961127715654	0.0513097942125322	-0.14031330520890736	-0.09927123964494887	-0.07169504054649445	-0.01746392862102944	-0.16844358404864235	-0.05196027224033923	-0.04345394685985387	-0.09497122034730757	-0.012716529817430485	-0.06719513748556602	0.0476380978425494	-0.33445654404924485	-0.3766802106011682	-0.04640251179895241	-0.19160252514471315	-1.5345275945724302	0.22780148148665325	-0.025238564084296068	-0.2643584404020906	0.1208960803985675	-0.04770028775763402	0.11661557443653342	-0.15185926135039296	-0.31880554635777153	0.04110310413925121	0.1014383836107077	-0.007059070935326252	-0.35595202810740595	0.02973887035310954	0.016842202337372953	0.11160882459721078	0.22025435081191494	-0.03221480731528301	0.14334090008376724	-0.19149221839618288	-0.02238911920799998	-0.08962312214935482	0.10387708403874532	-0.008600212794508856	-0.4900127103453028	-0.25494752827262823	-0.09506866193797772	-0.06443377705744872	-0.3143483420642871	0.05057483926592095	-0.04351693857255823	-0.4821909838350629	-0.022676073471102717	0.1909173449096482	0.023046414365715872	-0.0870733286368616	-0.7587407824922091	0.29233741556470394	0.029548578374671883	0.008262922876320277	0.08095256020635895	-0.201346755625238	-0.08940452048258914	0.11248855562722147	-0.4456612219971953	-0.08053422229613258	-0.05399216743436106	-0.1800767833927455	-0.15999748546471407	-0.19006910656776504	0.06449441578147037	-0.14045442230582106	0.034748141403066056	-0.22579457441871406	-0.15890571187559185	0.09564527351484993	0.04766593470110672	0.08523544090925446	0.03884447561627626	-0.0898327170414681	-0.009741281803546095	-0.3238137558213079	0.09489066323603088	0.16824306522840074	-0.23605575261998515	0.017798312690326317	-0.33916919560741543	-0.2659235603217814	0.033964841953123	-0.9794168513063728	-0.07072651559264301	-0.04247819950732844	-0.029874074964010587	0.04564365334676058	-0.0290645259346472	-0.3916827501253329	-0.08375923032534742	-0.2645808222623417	-0.05269823066209163	-0.18048449120347976	0.06659843900872356	0.28311690704664544	-0.09429535457454873	0.11817089711793782	0.2951958266188067	-0.2403417731141122	-0.1547494997890327	0.14688507782953147	-0.14354221579762713	0.04983722987920298	-0.5335261837154003	-0.1557903394518784	0.17692973350414154	0.02173242381253722	0.013455412698185966	0.07976454992095193	-0.13063239033420554	0.020638433966953508	0.12024531295083707	0.1742342119075202	-0.07048925772848594	-0.09059712674229707	-0.11513271243386172	-0.3626496906595921	0.06689414270680055	-0.2386681972984354	-0.5312568011663182	-0.23562514299295045	-0.07348699341467388	-0.0993137342973864	-0.19430562064833373	0.18097236187598545	-0.22261166949778016	-0.17020318990508548	-0.07144017940525987	-1.012123980912104	-1.3224538090032594	-0.044616901671651284	0.11051380023442632	0.16776928497552634	-0.07409989187809002	-0.0781519833738271	-0.27152073170095936	-0.047688085812370336	-0.02594818746927035	-0.08971094708276155	0.16822789497096965	-1.624926972746867	-0.20088674469074494	-0.8884131988245179	0.10986512747174138	-0.1959794995497619	-0.1266631510036362	0.06608737279270542	-0.17520907156826604	0.04194589095194018	-0.4851267651879349	-0.8607377285951391	0.05263072737165049	-0.6757566448221902	-0.19920406262575704	-0.06080808350216285	-0.17197398083741453	0.1960076114428093	-0.01981973370862461	-0.08741648604328481	0.16344414110213093	-0.09464824068381696	0.007585842420024091	-0.1910722891253123	-0.11986856631015808	0.07654177449881662	-0.32156744367742945	-0.16615999905778206	0.004140040737310271	0.15178489262458947	-0.053995373507152965	0.0011494406461882982	0.020628953242173637	0.11246495945980706	0.06629609871399478	-0.4727754879775914	-0.5501739970197272	-0.19337447363878246	-0.008700132105907322	0.08055302238782168	0.0641091766133517	0.30538446875919656	0.06533370830662094	-0.1743144353407931	0.15879320789192705	0.02483540818952113	-0.01751400694336035	-0.13454552218872046	-0.13199015187300264	-0.07136746810449922	0.1354825193627993	0.010790407678726785	-0.06369058352324558	-0.08256778313548213	0.22980849447174426	-0.10922979575044414	-0.24413891772561766	-0.30229103959399617	-1.3217931479447125	-1.1403441841853192	-0.4404333290088434	-1.0978965114855397	-1.129766447262012	-0.8272504681626139	-0.9493491409821158	-0.12242325107762668	0.008440236538485975	-0.889058475094016	-0.0744342126279203	0.12518662892791907	0.14927879062534352	-0.02614302036195864	0.06349582407116172	-0.07809654646704778	-0.2762340348272334	-0.20336513947898446	-0.13400383762430534	0.013476448742081705	-0.03570444898141978	0.20302720120716566	0.07784732035954364	-0.11174446311296786	0.2303330984553832	0.08321127811546708	0.08752652228325852	-0.052465959939906416	0.11936412783662635	-0.059051798486549865	-0.3046231322015366	-0.0574942668675929	-0.3448694425084565	-1.3044331865489092	-0.09009176295232534	-0.9816299891046056	-0.2838035646723149	-0.2279625205420172	-0.3543794150925762	0.048865609999109064	0.0635643300253384	-0.3973100756817717	-0.1512463840021177	0.2057312147633337	-0.14257306206416767	-0.5868315698139609	-0.07471227112968498	-1.140736411364818	0.06956154119110625	0.10029146572561264	-0.2464397833272219	-0.2578245204454718	0.0033506821118362753	-0.6828805615138682	-0.6773697531998758	-0.3423131734828926	-0.3887627208334923	-0.4807401799328704	-0.6752816550580382	0.023470560175271	-0.10507194866116212	-0.5343155152941249	-0.5838071432565882	-0.16708886759311176	-0.5368262707994694	-0.12230683258566558	-1.624955437121422	-0.2556807280909109	-0.35834394786531504	-0.8415065926249142	-0.41938979898625184	-1.0247353595735875	-0.5586491224387878	0.03649618760403548	-0.04070277594936113	0.07431558871567938	-0.13250424287750254	-0.050950080934665576	0.2355956518736384	0.12015603060716087	0.03818738617998283	-0.03392459347388056	0.14871974921119627	0.0019457197066271247	-0.09988341274050448	0.2703449615518476	0.04617220570198331	-0.07327755846335225	-0.04040484652625842	0.16101269877880156	-0.18698337435253096	-0.1132243743113697	0.030800914115743164	-0.4595657187469465	-0.42501768466636936	-0.012363373528682638	0.16595799407467346	-0.018041640696834928	0.02936433948031312	-0.4446710462105842	-0.2474032061309033	-0.2076866050168818	-0.02218562874549429	0.07801036204234095	-0.005791524587222158	0.13239105929843628	0.005187340324973244	-0.3767374829036321	0.0261353948893997	-0.7477333568560753	-0.2597436031596813	-0.17417757500912762	-0.44600891193010256	-0.06611095128978407	-0.3716629822348875	-0.430765657810316	-0.6378537670314695	-0.5866477271891767	0.1628641985815983	0.08279505821364201	0.1160236129733479	0.1090989032299696	-0.22485777682132027	0.021400637411226563	-0.13669801612765514	0.13387942716696813	-0.11333679896725175	-0.4757038000518886	0.1415007980940422	0.048938249318319325	-0.045218776261447775	-0.28419556589912803	-0.2766964541313118	-0.1466551630913029	-0.2602258572265961	0.15856110382228386	-0.038182667573454836	0.10601923551285322	-0.9656292340123126	-0.004298885609057333	0.10771728853953497	0.14389983591752614	0.0998930318507982	0.03872832552504617	0.04380437665103543	0.14787945479239356	-0.013503539400328257	-0.015395633556366216	-0.562537451923021	0.14225674511362982	-0.030726333638515332	-0.2915558593538388	0.06336161431416984	-0.2608481918099128	0.05582295267932351	-0.13268372465753578	-0.3189945154527423	-0.22162382341081568	-0.07327733814837417	0.04830727612123485	-0.11769373799206465	-0.08803692548255146	-0.034582831625004064	0.192641945284711	0.07048171911516975	0.16230303244210606	-0.036538444545551135	-0.08060100265292881	0.058625651913101866	-0.0464671131875627	-0.06574747724325912	-0.3327934584261221	-0.21725715811295634	-0.013037063009564706	-0.07709632567634901	0.07546883743414276	0.17836528632129006	0.05159938412670855	-0.16670481395296993	0.2379226223460069	-0.17578559398545535	-0.031431098659077325	0.047960259091965614	-0.03882144319486825	-0.10190753453107372	0.3282382190958624	-0.032273758175910335	0.07789865031102469	0.11337161864517968	0.2406894616417098	0.06684227219960992	-0.1760030580210683	-0.14397858205289366	-0.12191160957926747	0.003207207504764357	0.07940519225037325	0.00825463321012638	-0.23037783579126045	-0.1558585841999474	-0.5080145290560127	-0.06498585011090591	0.1173061638439986	0.038387683787841714	0.08134517312483795	-0.20541551492051488	-0.04992081194577034	0.0017290773816088561	-0.2468150382862268	-0.0678124414048282	0.16038787754372766	-0.1398276006489834	0.13213059510260436	0.02533113886434886	-0.06117113647363119	-0.4602962433693525	-0.18905661206205535	0.07169792611251934	0.030941828364685963	-0.3890966906919659	-0.4291364802245449	0.1459149651926581	-0.06401457366191364	0.11151463687995168	0.14067448240218106	-0.5603207740881944	-0.20157173640831427	-0.00454613459812488	-0.6008941614527934	-0.004324306212496197	-0.2238904658122836	-0.6564378237163205	-0.6832546762781614	0.06336570244949112	-0.3219841988885937	-0.4865174423889913	0.2390213296807607	0.06835598232091543	-0.034466381688316415	-0.21754934394910305	0.20200166677526335	-0.15208748262151578	-0.5882090388054894	0.09501452854163007	-0.09277043547043994	0.012691184049631387	-0.021460068352152868	0.07084398579764226	0.208701025549686	0.0016590020872992745	0.058341166929931326	-0.035701835862955195	-0.1798652351786651	-0.14295937806933856	0.02861885890352407	-0.05553684068068585	-0.08099607496368169	0.14891232231264018	-0.00944167706129392	-0.07455225151136374	0.051959993115513935	-0.11941572605981672	0.2229639760126909	0.07701512314653905	0.19750282658062465	-0.7325558177202803	-0.2631600315374376	-0.1978801658451766	0.021070875679655425	-0.04725043733613877	-0.1948416529458276	-0.08577253596777216	-0.04604360355241759	-0.029754625647891393	-0.028594532898907087	0.2256485077804473	-0.13782581277608186	0.01663797399303594	-0.486052581938329	0.11634900358657965	-0.00169789192944894	0.14918199058095655	0.0528239579097752	0.16524974909362194	-0.1558076089632202	-0.3038020591391319	0.07122980938045799	-0.15480554395117754	-0.009525685470467685	-0.20908812851063832	-0.15694397215512534	-0.09201987408950564	0.027408802551270497	-0.03810501461231342	0.04656796311966073	-0.0626833821923944	-0.11969202562821722	0.21295167929282116	-0.07686886205990844	0.15284738164316752	0.038703963588712816	-0.8296588335309144	-1.1796365983027173	0.14436365471080612	0.2827014868837681	-0.7484433343852167	0.0316983980112493	0.15988464398025193	0.08191746116081934	0.437632704544817	0.016930867087065753	0.031209394850023556	0.04629997643226698	0.02729965451781622	-0.20664306760744686	0.03987758775408038	0.03018523421551195	-0.12275266556167505	-0.0841372069029953	-0.005259895110112021	0.0910467661881766	-0.17431143661151527	-0.8386123886199004	-0.09861313197364004	0.13059022463925432	-0.1411098952685508	-0.30657179598171885	-0.16168689664711122	-0.3096097748393214	0.048118375056618284	0.004855505266349199	-0.2281749649966308	0.015347923895643175	-0.18458958643032894	0.12514841605430307	-0.13759542293906046	-0.09121695367167544	0.16935063868844508	-0.16446866156038056	0.03282462837494533	-0.15078629696728751	-0.12914831063884508	-0.06085018677472229	0.04948123879059217	-0.2366652612105899	0.06425064947617116	0.08264240611756166	0.13687137726099888	-0.34159676417056645	-0.08592799806936492	0.3679979444290874	-0.2306094454212348	-0.06979600673492545	-0.9587348156376552	-0.025470401081717886	-0.1248982156683412	-0.12622492106024846	-0.16844821810465788	0.09727860871635824	-0.11868060368643385	-0.08872619845285848	-0.1416747517032863	-0.0050213751278371035	-0.010926088380057713	-0.2828505069579795	-0.07480196555873939	0.09490126389209208	0.0693640456113626	0.05978387781809597	0.05275851813671699	-0.0427315768439577	0.0811456940568127	0.1890172609557496	-0.17879182220986134	-0.09142759860016436	-0.06840574864093657	-0.016366073597537174	-0.2938343779224989	-0.022698012793409928	-0.061964553137347465	-0.14877821638589422	0.15599196539190052	0.10261154945151957	-0.15879302431712294	0.23794701609842614	0.04016656368965443	-0.1340169751162085	0.1916090646476003	-0.15643545881725296	-0.1489422785856245	-0.8286646336848011	0.006876797368512874	-0.2031702268335744	0.07851012872240548	0.035156188266351286	-0.2294061783112584	0.031861842537282435	-0.1940842477957972	0.044130806108521416	-0.03648880299150237	-0.3698657026144397	-0.192471856151824	-0.22277003619091496	-0.0054518256413195795	-0.1956553857048728	0.17840301894111538	-0.07673285114144113	-0.13750300839380514	0.11829978676384903	-0.2817078596683329	-0.8931085263404442	-0.07825228448688758	-0.48919339273653	-0.41199177602395337	-0.8085352150467687	-0.961890773998544	-0.734332784858665	-0.8389943046528529	-0.907758143303968	-0.4762407629237892	-0.7033942499726931	-0.7709558238902204	-0.9815378723581516	-0.41336167765579707	-0.3178982316043814	-0.3623034223091907	-0.6957440213025775	-0.6689628274084473	-0.4518503108649168	-0.14273396321996254	-0.8104683473872148	-1.0298287467142428	-0.502135779024568	-0.6490505557584264	-0.6050690364979219	-0.7056062627214967	-0.7058165752587323	-0.7619335753067913	-0.670997537309574	-0.4829856139953071	-0.9034421955265768	-0.2631885157558868	-1.040500139403161	-0.4314092285928855	-0.3892930533965088	-0.6493642091077881	-0.3606161549633951	-0.3875486626690194	-0.9730482596695424	-0.5415905498883743	-0.470674552489518	0.07239419746081087	-0.8944309669392104	-0.4132595494210816	-0.6295132137032728	-0.9476133107284184	-0.4338124421986422	-0.5791666683948792	-0.2998789504167062	-1.1857593228768721	-0.6000971300875154	-0.6040246917884957	-0.21732304469556346	-0.5650797964097426	-0.035531515854072694	-0.497860522432687	-0.534396641218857	-0.3692116996769855	-0.5124194350585803	-0.9148634999146312	-0.6715509667106397	-0.7950934385097621	-0.6937616603178642	-0.4736815730663992	-0.6738120738144169	-0.2635942255620091	-0.4664491013956794	-0.23099093050766495	-0.6285384016760169	0.0793632575596461	-0.6117915458846069	-0.5534166749940469	-0.3712287248750537	-0.7067355304891062	-0.7186002757585109	-0.5173934978877202	-0.5501807569700323	0.005950496881879957	-0.10403951433442024	-0.2520817600160221	0.04558410224784827	-0.7104638221858665	0.12286473949643405	0.24676574818256305	-0.21475230391209624	0.06201290617405416	-0.08946596597916344	0.0016566790413095013	-0.20370977008698954	-0.04844789969443305	-0.03216891490621812	-0.09561223345001588	0.011851438305345042	-0.1981236929229148	0.14049352911858146	-0.2216926686339539	-0.07222867377499173	0.15118281096173694	0.09898501944566766	-0.15640276473131132	-0.22245608116965845	-0.1215563436830526	-0.13144454742291664	-0.0006102447741935298	-0.043861633275008055	-0.12394293938548752	-0.0903884056235191	-0.2336083720382361	-0.017841034432839124	-0.021743225244231498	0.10573491489795354	0.24294759522245485	0.06772745229137002	0.13709592542535454	0.08113950798712456	-0.28861303392397625	0.04066648509757868	-0.3085459318873783	-0.15855818721401865	-0.7997931481666444	-0.1897315789301312	0.007755051965024163	-0.6342832365825765	0.18564286927043008	0.11954531627174254	0.026391716016660828	-0.013373055924832006	0.027136625914839983	0.07599235206231937	0.17049976542038728	-0.1564050931961702	-1.2860138990117684	0.07401764568069948	-0.4037828902426504	0.13320129646522966	0.08296260973918974	0.2569363940329305	-0.13414055576945824	-0.30129736138217483	-0.5365631256525402	-0.07250510109121898	-0.08170679018879361	-0.03789060925806267	-0.19962388115816826	0.03994618035569019	-0.1851313213826151	-0.003845649897996473	-0.2427438894982157	-0.5276174736860128	-0.14026797841472133	-0.1997449968360364	0.0526884044638469	-0.15928155002902364	0.07013124859885822	0.05439683522178943	-0.06299366180651404	-0.19700536250992706	0.002605460380970061	0.14164551753246854	-0.15955436676751325	-0.12830849456757107	0.13939366670106565	-0.10289811766524934	-0.21164606234493075	-0.1973352370225191	-0.32223898387480104	0.009151469653774157	-0.1051901787432838	-0.015388495131827596	0.1049360643504616	-0.256732450860817	-1.0187756049324674	-0.7415939992447987	0.017284087890226518	-0.190992394952671	-1.0008011594045816	-0.04668464205344846	-0.3400326633533039	0.2685398523720049	0.07010320837109474	-0.23861096870274184	0.06589745743632178	0.17637265415446912	-0.230941866753195	-0.014001265060437766	0.23089191331420875	0.1730059655628811	-0.1826796476555975	-0.17647110105522254	0.01817082350425253	-0.08337473201712567	0.053307649599388926	-0.2231953662783796	-0.027395862261615254	0.2550386254697524	-0.14339630491850458	0.14904404308300767	-0.045860521614850255	-0.05303516597529269	-0.19568580077662154	0.21818306424217296	-0.09104717547367422	-0.5783913038851812	-0.0136253667130093	-0.026840838240858683	-0.11210888115645633	-0.4534523306386836	-0.7926154781115756	-0.9700540628449144	-0.011691497437322172	0.10386414997715897	0.12104910637636256	0.16736011737194667	-0.1900954437604256	0.1203680310174735	0.09678166300760704	-0.1218366544309733	0.04214079292290918	0.06608975316565886	0.26118534712292085	-0.29502998151664045	-0.7108522729202164	0.2308376297521732	-0.3215207796899595	-0.016784545787795115	0.03212531250554088	-0.2512502113473666	0.14518094444054214	-0.15051903932000274	-1.9272935550361925	-0.3658704051572192	-0.01099081673805725	-0.050948878083566726	0.05870992609173309	0.17153563918497197	-0.10828673817275136	-0.149371717399637	-0.05779275928728355	-0.05132442167596373	-0.1659365523604392	0.050985079459162176	0.0632647186246476	0.0011320165704625652	0.1659773505012516	0.08282515234998604	0.07539643875789859	0.02215374569611767	-0.03736907744837868	-0.00292211662583502	-0.16717628884479893	0.01998718444862323	-0.07459363779798299	-0.2519115824622119	-0.0077196276722107035	-0.2162471796282184	-0.25905629950497894	0.11036202719108223	-0.2393161941874175	-0.2374190869749569	0.00605490338840037	0.08222225529004604	0.08659595912329797	-0.08116473489795625	0.09246177315549256	0.031362054167686386	-0.100045583798263	-0.049360305570029205	-0.031778426747666615	-0.4813777457503443	-0.09628175704767716	0.08711335603313776	-0.2459030040015185	0.11577007512111685	-0.03432003588562137	-0.1986659284628277	-0.3325536998629872	-0.15170234052428688	-0.12505030482596152	-0.03427562271118546	0.00967810847401138	-0.006588440188969175	-0.7557128710772439	0.09619289132429804	-0.2213604199282686	0.02868965861741778	0.006486532213311727	0.06464781679254518	-0.15554004274798938	-0.1688978283287028	0.0781127617083304	0.1197996539755826	0.13871342599770695	-0.011833349681774002	0.2859604550296633	-0.03952318253030678	0.12159812187808845	0.2092833883083063	0.16905601374996962	0.054673551239242967	-0.1513764235219123	0.09132155208977634	-0.009106660534981204	0.17898194096196904	0.0058720494360351575	0.2227235522531728	0.11440903780516075	-0.1937925058022382	0.013283852350624929	-0.09688297493783382	-0.20193475915773404	-0.34423233163286565	-0.0414347315342376	-0.4204474793036945	-0.3545135612784005	-0.05803886966412264	0.12400870980935905	-0.03854268911457858	-0.011539567445044495	0.16064869284139513	-0.1997535114741525	0.016929035298713143	-0.5464850846916175	-0.08980521245936084	-0.23566668032181975	-0.7519109879146131	-0.5725349531824051	-0.6916486902928782	-0.03552663921129399	-0.5311604146386469	-0.8715384486474416	0.05072873043559282	-0.1417715414920954	-0.07902191327563943	0.03226455371239068	-0.119768801315898	0.2322521613206841	0.17244519273172976	-0.21816826362735472	0.09703807507351074	-0.040195528136071385	-0.07816870470777934	0.02129216618811748	0.19395878313974327	0.08535430911726788	-0.10932770833738432	0.1388056489085989	-0.11233534403207222	-0.4583560075440847	-0.40883575541216	0.10747377841661056	-0.1952853371931067	-0.4508760305887039	-0.10269776460750403	0.07561526505648591	-0.16664573314575445	-0.19824089292901728	0.034007311292032445	-0.3807406392648728	-0.1813848148114763	0.06691225493642115	0.040841287431715514	0.14465954958246988	0.05017777172279786	-0.14862827977261506	-0.24300801013180146	-0.12441674203857048	-0.1815976248895036	0.09814867126042956	-0.8094094051963564	0.22617255897411734	0.16189826984707578	-0.22419994280439332	-0.3491194308497532	-0.08590724406937662	0.07358974623417998	-0.8386028645350991	-0.071697326632659	-0.5043892609073012	0.02724882443486061	-0.9176794415901252	-0.1888605135284009	-0.12346952256648143	-0.04579953669646327	-0.1865733738057706	-0.10622079043965826	0.13407082220344732	-0.2942103974914931	-0.17660211146795227	0.0889992209605804	0.17140266833507256	-0.13322820176419392	-0.3648260694316315	0.02668761039989636	-0.6847579683916265	0.05983960077046085	-0.11530825905021652	0.05423963561347208	-0.19859311064706514	-0.0847195685843875	0.0930965791763828	0.09564622883955147	-0.6316973152370737	-1.275844111173048	-1.2266495981535843	-0.96378495623086	-0.4238503912262464	-0.4706806646279297	-0.8810267441253719	-1.276396088902701	0.06323299716841922	-0.06910924394372017	-0.2245786818676208	-0.02783527768102281	0.28532354749301475	-0.03772382534922137	-0.02705122428315904	0.2262384985130772	-0.16672348027292433	-0.5113291178482346	-0.20073915980429088	-0.044614547646425966	0.059022612635094965	0.043827670973798	-0.5882849499259503	-0.24846962948720766	-0.004759359611934477	-0.17968698183563467	-0.007003890671249432	-0.09244454294776988	-0.4244884298191887	0.0042715277168065245	-0.5449522247854874	0.2324932272379579	0.06098716873547683	-0.09196637156955097	0.08503023860274818	-0.14163401402101	0.06267593289290656	-0.19926756110078028	-0.0022886663253688148	-0.12905135804935322	-0.6417536603681719	-0.9932185719616154	-0.02056383112064377	0.062379674190130324	0.009126701660028462	0.009658596841100129	-0.0591913135642329	0.08410187870025032	-0.5120637816289942	0.1582106579808148	-0.14685133260078626	0.18665768095066212	-0.07933615954782766	-0.08967002458455336	0.09866951483661462	0.05713333451526537	0.23487611450861515	-0.6232069020660179	-0.5047025707334912	-0.10229170807093983	-0.05019985611856894	-0.7812915861855889	0.001444157338487851	-0.5033584987690157	-0.4138464881169171	-0.5805825098431304	-0.6925325792873797	0.006226086498597793	-0.917945948228694	-0.2011695952221211	-0.9143258428303328	-0.5650353022950733	-0.03390945585124512	-0.5654137277317127	-0.2332091546579419	-0.2963333574166764	-0.10983641990480753	-0.4496541278553307	-0.4527494279052578	-0.011020814425521476	-0.9073597374210528	-0.5967708782658526	-0.35276309037585457	-0.7221822311287007	-0.3658737456444125	-1.0577111688057328	-0.5651322758507157	-0.59516208757077	-0.6081853902522767	-0.4855923323015921	-0.4079584601490879	-0.6933385625664213	-0.4345758777666471	-0.1623163612923201	-1.0945616943909833	0.0881038079926508	-0.2917398853635603	-0.6097907036189126	-0.2540803800290801	-0.4959835839293914	0.0708470924563944	0.08727524577507223	0.03381654782957053	0.1134242371409997	-0.07843108736931806	-0.028583234561852626	-0.2775223803100483	-0.08544512676210751	0.06585839099578923	0.11285123188382001	-0.06781161325441859	-1.6089711067250978	0.06656333201266082	-0.007470263168631547	-1.063881261643288	-0.0827314486002883	0.19695713564301898	-0.028468322489193777	-0.07879112485897381	0.1761028285279129	0.11496339178057675	0.16712920504067802	-0.26451167140974136	-0.21077736352920454	0.1497442017423657	-0.2518555611594275	0.017002034380093976	-0.10246168549440804	-0.2458625507796787	0.06125267642617437	0.0723599840615021	-0.20891635371391692	-0.871900534231152	-1.3307679528880558	-0.27691486314206976	-0.4320352799731916	0.18591755199048454	-0.2288328118064274	-0.3550346938624017	-0.045289286190775616	-0.28145230722336845	-0.1468208275589504	0.058563693699667435	-0.8905137713264694	-0.13540695400775274	0.07712881693740925	0.01362789877996575	-0.010350279076853826	-0.11832807028945927	-0.17523697015328032	-0.14915219462680662	0.04958688254944503	0.08806344104845326	-0.04912513081844109	0.16965069844079414	0.0974321158036066	0.1203924734657111	-0.008640506582552806	0.14544786311331126	0.24369288072070755	0.022619125777934682	0.1096666739728834	-0.2131384283426808	-0.2903230958276579	0.051704837979735234	0.32420678775714146	0.06630926628129978	0.06782650146981795	0.13690043396180426	-0.02042700794165465	0.1401837976361248	-0.4213734762329459	0.009056785416431585	-0.01439703363637915	-0.2949255583850809	-0.21327777441770052	-0.03291496517874327	0.007632399909315245	-0.11056470280153163	-0.40727710180091337	-0.006388220785779397	-0.07553486997924434	0.1223240523668824	0.25118329513363896	-0.06667159911877465	-0.06765590323310325	-0.24125357896133165	0.030343943275400388	-0.5566909078620472	-0.04173793994629578	0.11270837830975418	-0.7985465963559291	-1.1083266835965384	-0.14630304505865566	-0.03851325913941904	0.11747861530735892	-0.190433311260908	-1.07482448226652	-0.970108969716572	0.03932708990182734	-0.00042277528761592014	0.06368483421220382	-0.06628881616441804	-0.10588669318831634	-0.3859241256585017	-0.3330093372982929	-0.08023683566393984	0.21508593017006325	0.08778241297041957	-0.042918743992843685	-1.166003924973836	-0.1753688058604571	0.1022793447258398	-0.6315105446319847	-0.07658302341968655	-0.002626083579530976	-0.07682782571335207	-0.036466375222628584	-0.28872232986016205	-1.0751513138536049	-0.1630452300247509	-0.16567064621018646	-0.13176910715712994	-0.11394217333064433	0.0057701144093749435	-1.6488408274774768	-0.062030920869165715	-0.20782707340513235	0.1446163528918785	-0.04227021989343112	0.03383622227730192	0.07312623261800856	-0.6325640860588531	-0.3347908641579051	0.1386843153925801	-0.3896140695783807	-0.11497427016297505	-0.01960445073153396	0.010703663357814568	0.07213895293831853	-0.13570319978133089	0.16203191098867034	-0.6941609670315595	0.07465166367201434	0.1455097083440814	-0.016177829376491384	0.09301004465848098	-0.06703016095075273	0.010150385180646726	-0.06650038969853869	-0.1717635788807621	-0.03532113503526416	0.09277192435529223	0.060451342782350585	-0.01843082613487556	-0.25757195188183263	-0.2683715985879341	0.15502896648087827	0.011504255579398192	0.09381182416252186	0.15801615143276967	-0.8444000681972773	0.049449882191688256	0.04904707915194023	0.3112226519687153	-0.034540717384985826	0.2595753697840524	0.00901422902872618	0.08272159697421788	-0.06423555196955832	0.15615199058262386	0.20298965950903045	-0.19862529381188931	0.25463131840320763	-0.0100712250262616	-0.05500719211072932	0.08555785718474097	0.07339204225789017	0.08740903131480245	0.0889660581723012	-0.012069491521427687	0.11870928198689383	0.01696473672071524	-1.0079698694042398	-0.1763894776134842	-0.15271618503047382	-0.33243464816014895	-0.2061612069160268	0.2519967204554405	-0.1018243993341158	0.02863883726498592	0.020366871326296408	-0.5683075321253466	-0.1159111828477138	0.025053249853893976	-0.2427075403831988	0.14806461317541464	-0.09604232587293277	-0.05522883756164397	-0.5522287462587211	0.21669650809581814	0.1563576955483168	0.0193824311709572	-0.06048876593016843	0.04492193461108682	0.16166192715589522	0.1014768209367354	-0.1936878955562928	-1.0879517570449624	-0.4065819885296035	-1.1105753641734175	-1.2536859126890778	-0.29143847315867083	-0.16907471800049162	0.11483814967366518	-0.044532052269077485	-0.04594462039417023	-1.2874543687103646	-0.6233579707782828	-0.6195327293642424	-0.08351130401844878	0.03247643604595886	0.014417365789048703	-1.051030436465894	-0.6786785639044547	-0.6254921712320375	-0.8618258005064424	-0.5512657616750789	-0.4923952502898441	-0.6662617119729374	-0.6725378395691118	-1.1345199084419189	-0.9864620162927902	-0.3785069350179504	-1.1751675476022705	-0.962300375667318	-1.0512368705600386	0.10567879754566434	-0.4139995738509193	0.05336159990558657	-0.19958419673865574	0.08027160277601636	0.062047093691557365	-0.06765692418231711	0.06980158752662613	0.05166033470550522	0.026861692233514818	-0.06254897052208037	0.10084090353930307	0.0837200058343729	0.2366738977131465	0.09633124931632786	-0.2393753922656702	0.1065525660760273	-0.2710224280635936	-0.14289323278218555	0.09010020962681428	0.061711180337425474	0.13272796707749204	0.012375304833594857	0.025623598633733268	-0.33970560501567804	-0.8264774395804166	-0.3675362063778019	-0.09883522961942537	-0.15678615961667666	-0.00984453913361292	-0.1421682185159177	0.019964777449116948	-0.05588828439625302	0.06595251249254848	-0.5671071209886513	-0.16652168732132222	-0.11391662907256825	0.06944952721133049	-0.00030798146395731075	0.026458050221995637	-0.07347409289270017	0.060277942606807786	0.015816424501993144	-0.2502175587308335	-0.7250082419842002	-0.4972368687321642	0.06516812670040548	-0.3357172796409721	-0.08491480681542099	-0.08573147782019715	0.062406905284523924	-0.2089622345748895	-0.06708547119305475	-0.02761893659220395	-0.029968294446384238	0.18937286196332054	0.15150425242724755	0.17685124244745118	-0.07251475834456457	-0.16121158839146968	-0.003298618292811516	-0.10174533770064473	0.09611363277078704	-0.2667752518081978	-0.232141843715682	0.016101570920928027	0.1919768555107322	-0.0383107645740187	0.07038252188298927	-0.10109289950903856	0.05776733924956716	-0.3494007958132926	-0.04106546681096327	-0.08085879809024313	0.11284467992516888	-0.0772911938872939	-0.1637422451370572	0.10088166808089928	-0.09658099503281392	-0.12290541955786614	-0.08913901927639949	-0.4855073830079058	-0.12326196555601752	0.11093177623858608	-0.17288604960549872	0.05808219890709013	-0.017127246095535863	0.13275860230379993	-0.3265512400656173	-0.1259297755023119	-0.020794767684174945	-0.06877329094545304	0.005340070557538711	0.028029877912444576	0.08750768811564491	-0.17747952781630938	-0.1792610432930202	-0.3045751181570507	-0.8550847180716716	-0.21127082044812265	-0.020970703699420702	-0.11016666263595692	-0.7063141247203517	0.29865088454202776	-0.845229078462708	0.33382933980152396	0.0869857514456133	-0.04622356216238265	0.06142739974324055	-0.05785795219148255	0.012587473609140438	0.05471019133383217	-0.2708161675023573	0.11271399258901416	-0.06428117308170178	-0.15837253084685246	0.07523087349427017	-0.050648717274562716	-0.13123448706316407	-0.15871787151237876	0.14625347692979404	0.023857808361938168	0.06201098631193454	0.0749630434559822	-0.1177833336046648	0.08973052572096685	-0.5934091868613757	-0.4739675693715288	-0.13809112095794895	0.1286947099170653	-1.4780600359123053	-0.26359179342916905	0.08063366159126402	0.10539291381524236	-0.5807458397625367	-0.07897459311463838	-0.5208025544607746	-0.14312230132595105	-0.7798519270671168	-0.2819550770576681	-0.21215833355829908	-0.06361657495990504	0.06062107706394788	0.08041585720037384	-0.502914161732268	-0.22874234875384514	0.0944073808986474	0.099872988273275	-0.17667424044241373	-0.11123241889097288	-0.14983798836588852	-0.20448748882315004	-0.11349953323771188	-0.030838923695792737	-0.08259679772736914	0.15158587762498274	-0.16908129890598994	0.1940595468170688	-0.03960677381024748	-0.25381078591824824	-0.035019685995981084	-0.05071351807587602	-0.04845696472070834	0.2529484858353936	0.10636812701366016	-0.18567361360350826	0.023491368279131918	0.11554971614816956	-0.05850486927770784	-0.11820510983871182	0.04742727460110762	0.12742866751242538	0.08493617863081243	-0.02234424134627055	0.13570200038820393	-0.09748789932215958	0.033101793805010576	-0.08908513750098927	-0.2213712990883028	-0.5385136930809148	-0.5583587207250863	-0.32683035838546504	0.1485147905678438	-0.00684036880777845	-0.7146201484503493	-0.06730265861004897	-0.3091687677263806	-0.4040322584502952	-0.0798433073395364	-0.07207478848903393	-0.01843285208177148	-0.10374088241613527	-0.046106084414119765	-0.0673337156530026	-0.2370949335442198	-0.1890237673817388	0.0982667278992826	-0.13205507808502254	-1.0158838009895017	-0.4115823468502494	-0.0810864662993951	-0.8005239606797517	0.09521305639482182	0.10999059988233637	-0.1174836451599162	-0.045909866445609966	0.12274049808346316	-0.8948473685385581	-0.22755092473245805	0.0663472565122209	0.07289973644816733	-0.2735936291384557	-0.018997178943957492	0.13701666978026145	-0.6864569421005279	-1.0938272039961967	-0.7926577263407097	-0.7735776278519059	-1.0561013176848577	-0.11919067667357106	-0.9137901623946292	-0.03161754765500839	0.07990175826696826	-0.6698777720131278	-0.4275090795274561	-0.19792858780360195	-1.2391144087080384	-0.15495405269202212	-0.5972938704487328	-0.046112951206359436	-0.4548979092733603	-1.1125882451733866	-0.8564269243876356	-1.0352766245589955	-0.7720423275730187	-0.3492396650398874	0.09763185179181838	-0.27572102721528363	-1.2302151190162969	0.05608898693739884	-0.8085805316677619	-0.007953221820378076	-1.084570130635515	-0.06704601197427636	-0.018680741599157197	-1.0628025311093574	-0.11232147119943607	0.12199447118244285	-0.3581941365596049	0.032864595031929004	-0.16050342214087346	0.08337609362997225	0.07791192303145239	0.1551298311243766	0.13045866909332632	0.057198439815832634	-0.5350347098803062	-0.02097398159440837	0.11250028843803724	-0.05919271522607907	-0.08339443143871968	-0.10953077609060134	-0.04402565852567247	-0.2778577858151771	-0.20507779451351105	-0.07454592275356736	-0.25695349820020696	-0.2693257072849368	0.1433217954488988	0.08265962090986548	0.16519501827461575	-0.018449610517754046	-0.1135199143035579	-0.008363092271582044	0.01370078376006541	0.045225139476750366	-0.04230284376979685	0.0019440213166916547	0.048904531370322135	0.14643959508773138	0.23474397507156114	0.04086536016896671	-0.18861729077591186	-0.13684373588333562	0.11593029289283988	-0.07255125761368547	-0.22379666405995005	0.06933078862067696	0.05548657334020108	0.13299878569625087	-0.0401849530362802	-0.3298247485459569	-0.1811302747878028	-0.513979586071632	-0.034587936768867296	-0.3068679668001627	0.06252513342548642	-0.01603838927852311	-0.4776849866677284	0.12045191188159952	-0.1444172088013393	-0.06671740346592407	-0.6542517983383803	0.12617678320516268	0.02043492728089977	0.0013614522311401582	-0.03339329760339089	-0.1420892827725468	-0.068656762898639	-0.12487883770948985	-0.06731510630695417	0.01676157810520907	-0.15663995736650366	-0.6431703792301714	-0.06650530462471692	0.2291644025261316	-0.09492178697441456	0.1327620093290443	-0.2166285787439748	0.1582328149918696	0.06540426318458645	-0.08955289874780886	0.008150930101078677	-0.01421426866001018	0.0100046622301046	0.016284182567160733	-0.0652827857712239	-0.3644113383889245	0.01755325452083899	0.07782160252747042	-0.040014708059874136	0.1090260925322024	0.12325562730061965	-0.08192278877800982	-0.09209500212414018	0.06379356130296376	-0.07383468668372256	-0.3077071986360509	-0.0013827113465539338	0.07868751756396081	-0.09609519454638138	0.029240705374717568	0.04263540517113064	0.02917212392965835	0.09806155002332786	-0.0742351152797656	-0.06961278725006556	0.015023473118826984	0.03880472907270918	-0.16492520988128698	0.03519975323558405	0.1739164681049854	0.03580690392684988	0.23918811780857654	-0.03311012090453839	-0.0906059538325438	-0.1209911304760062	0.019941073737382457	-0.14539065955394986	0.003089827350807552	0.16983645141067585	-0.20534941560550232	-0.3558660181545315	-0.029548551686223	0.13527355966666935	0.07761939732493604	0.1730335392252794	-0.05922299239040848	-0.03778450242182282	0.04162147676398447	0.2432194992159257	0.00947470757797083	0.18489323351659787	0.1085370506454756	-0.06821494782459764	-0.1453392886414401	0.09761442854860733	-0.04372370485308042	0.060155438380399565	0.07028174253930085	0.18360969476029013	0.12192555112190705	0.038585336690832917	-0.039764264648945884	0.1746255793907734	-0.030388273735641	0.03346026090934662	-0.05446820199216537	-0.07102160122149721	0.05329613051827742	-0.09458354546743213	-0.0562367027282425	0.12263132366301398	-0.13975147690422113	-0.13123470405085175	-0.3360043292026989	0.06658659488496435	0.05130413352171618	0.0005295609169361875	-0.10411066485207728	-0.1966905733580088	0.0705146848146897	-0.00990624191276082	-0.1883414266241874	-0.05194282107457957	-0.03296442184762994	-0.32809806314353496	-0.05542467879944328	0.09961285884484693	0.1277764940951928	0.008171080932733124	0.06312003632774411	-0.007234698500252153	0.004524264033926861	0.01422510793056279	-0.1166055650965131	-0.01016094457584851	0.06807251632771676	-0.2153001048256011	0.28505756904715185	0.024518071083262767	-0.0009354853005816619	-0.03988830200631915	0.04085973976287298	-0.019758520505855214	0.0001958538043038785	0.19072785912029103	-0.060177361805992376	0.1419352763569637	0.06936410101278323	0.042236879268379865	-0.213579144749058	-0.04985618631497822	-0.08705782128599593	-0.05737925923800941	0.2106159738343117	-0.20987022862467766	0.17585125109843638	-0.1826973205554688	-0.14212667523689798	-0.02417442533812577	0.09665412922229856	0.1621768520552712	-0.07941405053686287	-0.030592880223412906	0.02410357100694156	-0.3169210045675229	-0.07540399872623747	-0.153492998567461	0.04290253250474183	0.06603034217449955	0.0981096139517212	-0.12887475002893087	-0.1752218432626153	-0.2367167841268755	0.10325513392495624	-0.14513399903692242	-0.1056346661452777	-0.007008710821592391	-0.15987778348739445	-0.0700533364932527	0.176501278940893	-0.14646722521397001	0.2248532069345932	0.05527251969890231	-0.38392136928680093	-0.06416103035484164	0.2181603050190043	0.046151686217868186	-0.005277635356498436	0.04868342168084325	0.06467119440586504	0.11303616334136725	-0.17075849221595218	-0.4502238485753414	-0.0022364857568934983	0.15478844435909014	-0.2962781935301426	0.22097657655799946	-0.11267650751872507	0.05514254358013839	0.1805381953132812	0.11446104407296905	0.038794139843350436	-0.08660825413849496	0.20846275669222944	0.042332182862945184	-0.03323532137854951	0.11175809547798857	-0.10784798061488897	0.09905438411224612	0.0188606352353531	0.02221513355899746	0.0222503115477525	-0.11805337048277445	0.3419722185153688	-0.15623860703095022	0.12932387796259742	0.005835790075764621	0.01039349960287047	0.07608068647846461	-0.021651801517702605	-0.196000250452101	0.07954159138174823	-0.15317230217688538	0.2298397729703272	-0.10242726128081346	0.198870810702976	-0.09494311510626643	0.0012072642392122932	0.09304207122930072	0.07617303283447306	0.3191423908295332	-0.08193182621719912	-0.04628893437279514	0.06410518840095765	0.11308687734596587	0.13495183211080933	0.12475689385369199	-0.06709225587280443	-0.18210152342465186	0.16088670866946886	-0.13244845363700852	0.014931566109679675	0.0951618112495311	0.19592470113983834	-0.2485156191204999	-0.0024424615047888183	0.1879228382021665	0.07744667148162801	-0.03572756175836743	0.15337284581301433	-0.030979721053927583	-0.1742603059473413	0.3043934223980214	-0.08072417026012174	-0.10374145435348348	0.09351672564863317	0.026683882866151747	0.3579369098190297	-0.10475929384618013	-0.037452486606318926	0.019003187623721475	0.02217233049718956	0.2670644684509155	0.08883174175367196	0.046549526148703814	0.07818687350852488	0.030285381507639025	-0.029653599545529426	-0.01786404957982229	0.04871767376194425	0.1403973598579176	0.1211979065459842	-0.0419671610682858	0.217660789842002	0.2300955348990247	-0.02997574990103592	-0.04105972678385002	-0.2759612570208221	0.010259704501855323	-0.10025005775087592	-0.2052588580636143	-0.036245952443097904	-0.26256601261007584	-0.061969477700098766	0.3147849303358806	-0.05944023418446447	-0.006877409463947555	-0.1751440584209977	-0.1826836850395844	-0.08748694774603205	-0.1591041811403062	0.020983794121603453	0.08866481067477157	0.1445457848180775	0.1569108295936086	0.06391432637448242	0.11621887767445742	0.032097832586776016	0.22198104833200588	-0.0013231830291823572	0.049109528552956166	0.13839073524968964	0.1288592005938647	-0.02799718903038411	0.21824962113164997	0.01087297210166398	-0.13471212984221484	-0.07728886622268809	0.06872845113371845	0.03523953043822678	-0.2524009013065953	-0.17887528940114528	0.054843624581394336	-0.04100498096446277	-0.18640637731416734	0.10623534180757384	-0.007875637845366547	-0.14111673797547689	-0.4255211050264965	-0.11262736501275028	-0.0017156816658883852	-0.05896246977019956	-0.1648203830689884	-0.2157778703421359	-0.2319645308278659	-0.11301355596815675	0.008055996642488591	-0.07764889758341773	0.15519740198511472	-0.058261314423444115	-0.1569007076474989	-0.05125188552578341	-0.154081306951812	-0.8507502715965796	-0.06535540330078571	-0.3880596406469903	-0.36992176094385215	-0.3218575603801413	-1.2861139468410272	0.09913087247222996	0.03887571382694691	-0.08007841711076638	-0.3221482939670971	-0.5045588918700868	-0.06751881434106591	0.0652209864886715	-0.07094139146749334	-0.07977108546431265	-0.06713252455137528	0.04893528292330114	0.0942971375612572	-0.06771116882490412	-0.23219858364671397	-0.1143902651610002	0.011730864406556137	0.05452574569804644	-0.17528636728000954	0.12409725960957925	-1.2469083830218803	0.04036849625359475	-0.07308292972724945	-0.033550757573937	0.010039771993302464	0.07848545414186256	0.11333195666836428	0.011761537964119531	-0.34024591566294304	-0.677477622786448	0.1318104341362436	-0.10589593007851728	-0.09054279753352812	0.018941939703078874	-0.053036896613201136	-0.03916669113820029	0.021066665742660244	-0.7443301155087013	-0.011158534171420159	0.1632694577033004	-0.0932312503556631	-0.270929487198701	0.0815517363849054	-0.09815040568344996	0.09492677284979947	0.046246382900642084	-0.24251766021720364	-0.013731119802964802	0.050838876786328514	-0.15678184088623415	0.07787218306667064	-0.08527029573767689	0.0213337804095171	-0.3898258951718814	-0.07967485116191506	-0.34350247113150856	-0.4954848745378901	0.18438657933077074	-0.2656476258277652	-0.26206197542061305	-0.03581938365824212	0.25827365219280546	0.23111564766722906	0.1276586709380126	-0.2178950593759119	0.05265865604527276	0.09769574979728923	-0.2447418195522432	-0.06920684355072312	0.2002833204521872	0.1808746025507494	-0.009161458185020843	-0.0970491018360608	-0.4557528155036109	-0.3094584133281329	0.3466679451537613	0.028933136902603494	-0.16572954544282764	-0.05789649887639833	-0.29753294983723777	0.03653834204236732	-0.17788807882432026	-0.2279132688964464	-0.28458009170888954	-0.4174596505599391	-0.09075316469385276	-0.20966960105288085	0.16043655495772946	0.16589691731970252	-0.13422022033987469	-0.05413574202788965	-0.0869714907139977	-0.1592587229491201	0.06424695614994759	-0.2848017537232555	-0.01844323441863881	-0.7011812467227161	0.05048332429696405	0.30262874193433353	0.1621335670492005	-0.17608819679714044	-0.2316543606154982	-0.050824528240601095	-0.20994943644540395	-0.4056103868802011	-0.08436403206738015	0.0875705414834744	-0.10275286685356724	0.17631544830676305	-0.0016445366378776487	-0.5231493403217996	-1.5834558447251457	-0.21153894435492435	-0.15111180087642606	0.041103513608038766	-0.16442518382883226	-0.4865246096208176	-0.10993723706890768	-0.5296387013849179	0.1419662780804018	0.0007409966677941053	0.029372615968929882	-0.1621782256843662	-1.1709033299978056	-0.20244334867166447	-0.19248825871461464	0.00741309066466901	-0.16450468149287753	-0.21751710186105694	0.18064013165583184	0.009128535284999795	-0.18973318736735606	0.03238958754381625	-0.001231243407474959	-0.14260342720727456	0.06318564715920946	-0.0009229368496604428	-0.17124812447567087	-0.09942266539603443	0.055565969726884115	0.0778535897508777	-0.2525070468189753	-0.10335892568239616	-0.17784142241233256	0.11530064856496045	0.054645635631333365	-0.010685839839332188	-0.2275085244667767	-0.2826770259291521	0.042686833769527685	-0.11233860239535384	0.03331233951128284	-0.16846056449663582	0.03915846253513256	-0.18575571520276046	-0.1577651931328845	0.06285474879283927	-0.4331290254393978	0.017072249783110196	-0.1120128116467992	-0.15154667567682978	-0.151251888534806	-0.04164255121106579	-0.0045492258591563976	-0.3360667367748962	-0.25508108323062845	0.09680967257499302	-0.12769828315156642	-0.03257495893075043	-0.2657192777088223	-0.023797869039100472	-0.2972426790615024	-0.14553509409226406	0.04265680506764219	0.17170302299715404	0.1692463887847457	0.0042372604109859775	0.05984451830557164	-0.15667731005007124	0.1213969140112844	-0.06505779964371372	0.06608657576832322	-0.02266116064296663	-0.007851275923611675	-0.5557580528042835	-0.019288364079138025	0.2077172051461134	0.09242766685218767	-0.13669514277846856	0.1963420151017889	0.044425466569032714	-0.052887288388515405	0.1153346291137864	-0.002944077016981284	0.09260264956009183	0.034731357865758664	-0.1515857234050053	-0.024986281174383097	0.02200282994559033	-0.020275935216940887	-0.525902435257066	-0.0617900576640815	0.0002511758856963353	-0.2345034016997779	-0.03536851736363461	-0.0026867288035752287	-0.3838949410333147	-0.5157990460533969	-0.1685666478184356	0.08512168423898027	-0.09185852363984792	0.09009953152051027	-0.0641720328871153	0.12979132469184265	-0.15569723381458056	-0.1259827765209834	-0.16257443869297675	-0.05808215543490752	-0.6771333929307164	-0.036296263974612816	-0.07035359240047266	-0.1556113141667761	-1.2778110674313152	-1.1430145149870858	0.13290980530019295	-0.030659049206678456	0.2439565067064913	-0.036427972678172375	0.015481788061234632	-0.06391044893822427	0.16094028087357606	0.16704073090669605	0.3279207912728852	0.05616407910840095	-0.144497705079095	-0.17670869964494046	-0.09304059835189503	0.2924083055530176	-0.006481145074509172	-0.3181502197486383	-0.958813308254465	-0.037145733477790537	-0.13815496314669598	0.09295733197940867	-0.040526210599947175	-0.061771613771812665	-0.7977868145629288	-0.08978119782315525	-0.05490165674051327	0.04580187061211779	-0.04507163793884448	0.21975818487336676	-0.1896918147196686	-0.3903400379370756	0.1170785361151486	-0.2927928669875464	-1.5116419128192011	-0.17369059008043192	-0.3076410324524206	-0.05658741484453483	-0.035787695071137285	-0.4210161334812307	-0.2600080125996427	-0.007738653601297123	0.08252194818353205	-0.02819217841283872	0.09261442815756347	0.03725915047059492	0.16105242456483745	0.11372091223687232	-0.07586598087215501	-0.08934244542460988	-0.4296996260238648	0.0757564762432482	0.09857568231906162	0.12143567329949312	-0.4072696869364555	-0.15540485927193826	-0.6876201160467494	0.049659913067085344	-0.2687233643046669	0.09596384295877214	-1.453405931313518	0.10737237211895036	-1.3458714664089997	-0.2551496194530359	0.11550871978657094	-0.2397998136189856	-0.5721329389700394	-0.5103737757668563	-0.40028155732141774	-0.4928940479017872	0.02909742712616035	-0.07962978022735145	0.00031132085535444696	0.010724233804830594	-0.53655198754763	0.10516624836307968	0.15381271074569958	-0.2331050671554549	-0.10847369873494232	-0.04117593673860792	-0.1103176888420966	-0.2258451298105423	-0.07373569464826456	-0.026301677359933013	0.05752639048531761	-0.6573781881536432	0.011460000159347346	0.117807552064938	-0.15897721720170946	-0.03727253372807369	-0.26736599099878683	0.06160410602913681	0.2019152914599184	-0.2220282128134746	-0.07045567068577806	0.041675276011896564	-0.16362991217962475	0.11130752869428136	-0.2080097081435466	0.12501292471033995	0.18010663044581746	0.1100191842178078	0.05658879756019181	-0.021422496436725964	-0.18000348015038867	-0.06588989163760108	-0.043315870885120636	-0.21735604886509352	-0.18213646251823198	0.1203744724262894	0.14139813583125996	-0.17282143507730374	-0.012372026751407066	0.08275902138567745	-0.1888850484827042	0.09908874328401616	-0.028744143939433173	-0.08514530110183967	-0.06663154327882606	-0.1910259843803664	0.13749214137397167	0.3049908831852282	0.056857531122644835	0.10576236505539356	0.06224469680554767	0.14887923915875487	0.05173992435639127	-0.11062638608610148	0.11585705967173204	0.014311169054770529	-0.9996807374036188	-0.8806464808949229	0.00570953387506434	-0.267386750246404	-0.2329996476007344	0.08817894764374935	0.007613102100239059	-0.10511502420756404	0.27054679124335224	0.12175823809475984	-0.027041981120620395	0.058256460970195836	0.04570153226738997	-0.07098743473769653	0.029430033865702126	-0.17837286777225672	-0.3901002842452	0.065085909311727	-0.0651731810403398	-0.4903577902210143	0.41624256371930063	-0.04044479145955139	-0.1574865278157745	-0.24676854672773954	-0.13375779892049802	0.0024138537915090845	-0.4232940160914682	-0.10339762815046308	0.18831022230985803	0.12888175618883832	-0.045668261377498034	-0.1040980857412512	-0.3824814996658382	-1.1652528309120969	0.17404748119005756	-0.030729662216731006	0.09762696884517856	0.24773015001086995	-0.2381169658396225	-0.01999304683653289	-0.09174023025812192	-0.490654561920392	0.050783218418442286	-0.7226862193239162	-0.35936775914564906	-0.2366897442372079	-0.04739249719202433	-0.3206250764897405	0.07581400180644561	0.09730974862012116	-0.14986631362233938	-0.20371600265771375	-0.0987898503924544	-0.14954573434921695	-0.039830310252215284	-0.01942073751773561	-0.08228007282022412	-0.2223042941908692	-0.02234310582151547	-0.21419853799345792	-0.10819854027978804	-0.005862198831767768	-0.5841509247677236	-0.4838024205768477	-1.1616228814380076	-0.32851858650233823	-0.5169172960816043	-0.9477002458753324	-0.2634528674147861	0.10658881989619094	-0.3172492389379721	0.0931169673554573	0.08526860014709063	0.1240560939448218	-0.8314542706659563	0.011135328134735093	0.16726058321847045	0.09730279945782963	-0.37012287684250816	-0.059245915354893534	-0.12837964257093873	-0.03313424065027502	-0.12204863203691632	-0.033631726482660884	-0.10893342685690706	-0.25101416889826805	-0.03431782743345318	0.22012115363186527	-1.0122906492589097	-0.03387263865607891	-0.2736024382008721	0.09167396665910853	0.2378203758990185	0.040668383461834906	-0.05577241288056018	0.1799093878123765	0.058683741337841315	0.15867430277434666	-0.03413815920803332	0.039578350923557874	0.14924632604693605	-0.5520021823836688	-0.18280697399763055	-0.2313625205952685	-0.29019458685889266	0.02274959533699124	-0.035717087006093766	0.08367143690718748	-0.7628047896882402	-0.06545814893621213	-0.3024393773946035	-0.15124395242065258	-0.7156527923158665	-0.7159543460707467	-0.9187475549206736	-0.3549217027003105	-0.2150534419639353	0.09554925160790692	0.061748109794278326	-0.07538788356349363	-0.0023033242113031137	-0.2141185921065878	0.09912355859402637	-0.4727206523051044	-0.2101177832725193	-0.09340412625620748	-0.05094058681421169	-0.17475434551729258	-0.05107186162925596	0.22438980855612944	-0.15743747963079122	0.0560854348229995	-0.14056587747700014	-0.23165507427662516	-0.03681599921490777	-1.0491546302456267	0.019334662719430337	0.055845826723788336	-0.05767261264554914	-0.17440276198880536	-0.1834673751564996	-0.28774630194264794	-0.1658274396608764	-0.224330081701475	-0.2463152216191021	-0.1852515115877564	0.10248334655758004	-0.1078056980206782	-0.02952671743298812	0.12639405528336276	0.00919246656611248	-0.06978072318074569	0.2497892935161596	-0.2545993377291497	0.2906011823808439	0.04294054399454431	-0.13789964670768973	-0.15512150099075556	0.08323161409812893	0.06636958793500068	-0.17462087352771608	0.0077504530135940625	-0.008228332917961293	-0.11834650806764413	-0.07153919157143335	0.1380260519744975	0.15956411180861665	-0.1812686647767313	0.046729761419274346	-0.4336600088490384	-0.04175878457851005	0.08494077036038168	-0.1076369123898806	0.07144760726847531	-0.05087463213314725	-0.1613927049077985	-0.006940116992374503	-0.05058754420352479	-0.2925558903299271	0.05443379117952628	-0.3528763159953346	-0.1910667495320434	-0.2590477994917819	-0.21531310324579334	-0.2794933517454528	0.17967868053007974	0.1444868878641588	0.08570759288743075	-0.3307791379486845	0.18966042428351115	-0.13648135295894487	-0.15455508047583771	0.04973974722458963	-0.2277153796252163	-0.030542297303724205	0.09625056836879288	0.15709905199018698	-0.10543049501640084	-0.24167702213217	-0.1674878391175992	-0.14976847232621707	-0.15493592317585128	-0.2773393815751276	-0.2059621030883148	-0.06041096073065829	-0.1585022834446985	0.09466823143076196	0.1853034161582619	-0.1768892246892033	0.08731619710413757	0.15060075018002184	-0.6742446276244708	-0.09870213741445512	-0.5209914031697843	-0.15891966918620776	-0.1245003404430925	0.02109570193795694	-0.03223374306566044	-0.07641929352704274	-0.0195961014424	-0.4516343338251175	0.1982430250040612	-0.001795690148943638	-0.06478111123303601	-0.2800440412510714	0.22298632532001966	-0.2072128215395528	-0.16189658186931274	-0.08064633965774047	0.01673102996411164	0.08122586551791147	-0.007960538279155554	-0.024111741226418643	0.07054173044373516	0.10952800126505027	-0.2771685099714237	-0.16433234029045835	0.027209819948856	-0.2266832217805208	0.21586567419949745	0.005760877709999278	-0.2078989327289802	0.020714809884564485	0.014617484053297969	0.055682424146290335	-0.12193996286783948	-0.024100186186104648	-0.11899945639448875	0.07928141007826214	-0.27559458843612034	-0.0865020906186898	-0.15078965278603992	-0.3517349838812993	-0.07604563527251569	-0.0052685724528957045	-0.10343270609209117	0.019589658870549326	-0.028168976737431406	0.12231144531962752	0.025275798454629243	-0.13669246291900414	-0.09030206065992287	-0.08925320500326651	0.05348549634331712	0.19236108673399085	-0.05481532438923368	0.18661772732553514	-0.014884964725250891	-0.14251175626864993	-0.07559053741234101	-0.07060096617348709	0.0959399512545872	-0.11052443553660272	-0.19895665474968005	-0.002793128735216104	-0.9408769075851936	-0.769085942567486	-0.045004519837791385	-0.3534949116755197	-0.24302315939698865	-0.0238938181446412	0.17669246594908955	-0.07369834782710838	0.06240272673374143	-0.020358576475372748	-0.010772990036990721	-0.04464326132423887	-0.7770620250612308	0.015316352564582731	-0.011933040338092362	-0.0605804562770071	0.06475610468015798	-0.05872075544286433	0.11768192850174475	0.13110803788483638	-0.043771781931027966	-0.06701924760318012	-0.1433919598466318	0.1452838353690399	0.1804819215512203	-0.12490590792808792	-0.2565516472858458	-0.1353423893376059	-0.08871611693651216	-0.06539740841517286	0.010023099391725944	-0.05676307961180045	-0.11202179276979901	-0.16319749368670214	-0.13903387092901778	-0.18069835359063288	0.16171430724496996	0.07198133901909247	-0.18530322320892248	0.07093586747043867	0.05451333429453965	0.11716072295907448	0.05494344079057863	-0.14472253474503305	0.0576420972862536	0.10708605449690936	-0.06878034846654105	-0.2090923141663264	0.08481053556720301	-0.16980412030173364	0.16101714271099654	0.02603101926366976	-0.07829969495059	-0.11845144359351957	0.11004027958219728	-0.001447314148396366	-0.0411401165288731	0.07329999257883024	-0.2802207009673632	0.011590680830460873	-0.03205690215127522	-0.046709141651785566	0.10299195266879196	-0.10465899098059214	-0.007894617450094055	0.07912197438147175	-0.02571920040838866	-0.24253786691786405	-0.02685938688233198	-0.02857066412321425	0.1910311376305171	-0.05440267768299501	0.11851371540362968	-0.0829082856060465	0.0838325950911249	-0.05661428541639844	0.020843369424367226	-0.18740437318009406	-0.08660513347530457	0.0759089918661077	0.06820720960984962	0.08789563141426246	0.2018916365368796	0.04096074766242022	-0.016388339321513515	-0.0225770559519369	0.14651761759474208	-0.02032005213325561	-0.06697544805379961	-0.34363258299886196	0.1156917803187285	0.12155164618736428	0.11203672956290864	-0.12466893522486368	-0.25806816837500085	-0.254592375846319	0.14966189673477448	-0.4218532177741903	0.20098871841120047	0.0730421103398005	0.12212227491301575	0.15295674375761067	0.10107849091222457	-0.24302458319844186	-0.013328403673152463	-0.009530845570300372	-1.06862679330646	0.0742940576347564	-0.022355952851514267	-0.7417135521295171	-0.10783187491531193	-0.0626233234192695	-0.19194974603742812	0.0630593788785333	-0.002553082394174477	-0.042840304735046186	-0.013534218052919246	-0.048948823755565515	-0.14672787352509362	0.05518233008645432	-0.055639635006845184	-0.06044972033530295	-0.17542067843985185	0.11507049351375875	-0.07997939943128286	-0.07458724824365455	0.03191797129658392	-0.006144774719674157	-0.520308041755148	0.060473747653074277	0.0007403361352721787	-0.13915253606207684	0.09456614607822714	0.039238149814307864	-0.03095707784625955	-0.1617217359839861	0.08491417873273767	-0.12850525254184586	0.11508148296954385	-0.02416786281636839	0.07826386565417806	0.23711124670689496	0.022405030339021418	0.13606783882195322	-0.03260746728952225	-0.017687588149859282	-0.050605695361674016	-0.15087551860219975	-0.08940900228168874	0.13732534656531042	-0.24983438082173298	-0.2191243309812892	0.021169529615582397	0.002301926289414905	-0.27545285463628755	-0.18959678566265376	0.09142434946107443	0.15506971208375908	-0.8879755577240291	-1.1859011862256656	0.013522867982380556	0.021690706108697957	-0.5205860511311956	-0.09518107315302372	-0.15632000973936042	-0.4274802366866065	-0.001647075187021578	0.17660175089110908	0.11401720072140692	0.06118133435862396	0.05410592593830786	0.03464130225741263	0.16057259020198775	0.13346999147507405	-0.0874321660526081	-0.5906667991739272	-0.3818453218254226	0.028391549863775557	0.14834343139400588	0.17202100924735447	-0.29072826847316663	0.05072075799266737	-0.0958601148441574	0.10111838996264673	-0.15947310848101034	-0.11755729580820773	-0.03570423086280389	-0.6492759211320398	0.04572195787113708	-0.3376063650886537	-0.17952976688758726	-0.1275910111075529	-0.13127093003557194	-0.10886306626724028	-0.30050399743596945	-0.355492711733542	0.18221850072125328	-0.3580798895657865	-0.025985767561729992	0.07963339523939894	-0.2146950108607147	-0.6496620513017408	-0.4172806604696888	0.2797447956470518	-0.5800814467133014	-0.5630204643009473	-0.8975276991340859	0.020268127835124796	-0.2277861956645365	-1.0077076322393943	-1.1753547930173582	-0.6731829217947659	-0.3725452400040577	-0.5059754968867776	-0.730393744999861	-0.03875047186005647	0.3881066516032015	-0.08746197516527608	-0.17451589898636258	-0.2598829589143353	0.07413956414842814	-0.5003433998770758	-0.9237083185643998	-0.8180750000331466	-1.3825466364747272	0.09191241203172948	-1.0589480087114884	-1.2846566248913085	-1.0566255772330777	-1.047565237295388	-1.182468194737241	-1.0914868749671298	-0.6707517323612865	-0.7907084362459956	-0.6226315242276629	-1.3122626455053892	-0.9555760224484736	-1.7732007559789282	-0.018566207591403937	-1.603462140017696	-0.8250750185059063	-0.5832098149919513	-0.3541455693544824	-0.43110304366240654	-0.4225805824548716	0.04677874448792715	0.0647663299775201	-1.1531889731422171	-1.0463077713253364	-0.4730901893807754	-0.07962545887729856	0.2025026995755598	-0.09356619899264083	-0.20391536680073394	0.02117443801385613	-0.07111333419322087	0.026429198432756276	-0.054961569351517366	-0.013799501768794692	-0.35355409787181696	-0.3558507534135412	-0.24371741595111854	-0.5513718808893604	-0.18777510685473084	-1.0657334683923274	-0.8071555989573665	0.17570798592804	0.10558853725875793	0.033626271081790185	0.07613264934871508	-0.4477893458241759	-0.052354036377250314	-0.049895299749765434	-0.0387720277273935	0.16664974425971374	0.019432827986303504	0.10689388296736232	0.1891946928139185	-0.2954302988319909	0.058563578994378036	0.14184128525509684	-0.01825917366634504	-0.16692118190384933	-0.2420297129045771	-0.1570345667607598	0.19557086636911625	-1.111141176287761	-0.3842857357687007	-0.04082236526311823	0.08749069724832652	-0.00932131653735957	0.2280778466434069	-0.4805100913454533	-0.3609532298368953	0.24204067294658674	-0.3290183388045141	-0.07726287935767996	-0.1234526517344905	0.06531816322852707	0.08916205611032059	0.08220158545991584	-0.043382266837406654	0.10091027052676367	-0.3664509843361159	0.04266326151051923	-0.041377942135760855	-0.3689228462487584	-0.6618180939763906	-0.09331596996523288	-0.1597281190065641	-0.029870936863324524	-0.4162779730743351	-0.11627410907458577	0.010642830204777718	-0.5486797944944879	-0.13116909646684258	-0.3395580067973206	-0.1299150913371888	-0.670398057965376	-0.011408072827911736	0.25319078663110783	-0.05340674672534995	0.10928690486894133	-0.10003741485039187	-0.4611428938740197	-0.15152967904435502	0.13985591768833056	-0.4878370674192566	-0.10859929123557988	-0.2037523577424944	-0.014987094792908431	-0.1224072083406053	-0.0207402031396559	0.1234632281013494	-0.4976284463984095	-0.11668803469075532	-0.4004638206470975	-0.2024243242209757	-0.27315689833541884	-0.7082846803905957	-0.4713679536905556	-0.8528752510580846	-0.10614215777159328	0.07874242045580547	-0.04072906626169708	-0.12852259248805745	-0.07707918334817175	-0.13192481089959654	0.00793342494648429	-0.09198739150152146	-0.2993280068641225	-0.14323748805237133	-0.19189936855753698	0.11681797541083115	0.3183974909718387	-0.4271906608386476	-0.25260413201255744	-0.19301694749964213	-1.0204955103574858	0.0016097593171206413	-0.08086191285637771	-0.025404077744529116	0.03875089269658657	-0.07064349265667072	0.11230066540355753	-0.0075384871737549	0.1228320728857668	0.1466949061786283	0.002413317494006084	-0.09108906744539544	-0.07640284957647335	0.11763637767849053	0.04227770411680057	-0.37326338269805903	-0.8357445015094838	-0.009871650418432607	-1.0867460795529793	-0.05914397569822458	-1.188624058058241	-0.0004322582770980901	-0.6762103972236186	0.015108600712174297	0.07006849814150487	0.039128904365224135	-0.7618773189587278	0.18945934825404265	-0.27854033594039473	-0.09492417549755784	0.13420522375580854	0.11485885888448362	-0.1034989613587692	0.12545754982742965	-0.12861583697018514	-0.025132848836990785	-0.03260935351356675	-0.9171847614274984	-0.06934176714886447	-0.6118243035663127	-0.13428158696860693	-0.09001046460852706	-0.002893634626897551	0.0582134652986891	-1.2129421279011012	-0.12076122278339975	-0.4155082416820563	-0.6627271503950743	-0.3309891889770841	-0.031460440085966615	-0.10514050491019933	-0.4345899157560825	-1.311907999451837	-0.3839048180887462	0.17190491569954927	0.19218439803752976	0.04474368428939464	0.04640268743651515	-0.24329361083085746	-0.2989737721708669	0.15745972716314344	0.02860961912957691	0.05699754084127464	0.26585615220672243	-0.051167643879131364	0.13904632026218885	-0.0792020698342619	-0.9993714763481252	-0.3622845794273816	0.06324783436114736	-0.12050373006794485	-0.26207735479866057	-0.5612296230928221	-0.012533347739767156	-0.031889321625528134	0.1524069118526351	-0.09350825354323704	0.06662985955746242	-0.152917962103664	0.1730854589360258	-0.033098704193236	0.038866441112110406	0.003744420903803108	-0.03927153141167748	0.2901322522758418	-0.1069796947920868	-0.1808885516027528	0.06480061789952869	-0.28103392531517124	-0.12692078907393667	-0.4712069054241045	-1.4385488253473988	0.11133943283244087	0.15572604482040808	-0.5838027675620396	0.10286416147966357	-0.06292529657382331	-0.08979139019037535	-0.18159731072900107	0.2596456071268382	0.16596384239076392	0.07178797285820655	-0.09303791269631073	0.00021751930046744718	-0.07533001941430778	-0.2825825890812785	-0.17384272885716068	-0.07800524417575469	-1.043994023641487	0.07467070308838754	0.09030589308081917	-0.0019189899626673285	-0.16712586747557895	-0.1143795669643832	-0.16261189125422185	0.11414749458210074	-0.07681753119364948	-0.19577998554502984	-0.2595660554214962	-0.22149060334838694	0.009976933896868805	-0.3088095131566269	-0.1469501283863465	-0.37867068826040895	-0.07500318601053657	-0.052979873436151535	-0.031334989491424936	-0.07841755837584295	-0.4606191345971606	0.21585686308065274	0.10117241720760177	-0.1309971870381805	0.15780138580991512	-0.14005673864272375	-0.24658102332524545	0.0990612295695732	-0.21237969148871114	-0.03251425301833902	0.14158587333094388	-0.05574238785259445	0.06254575079900625	-0.5634030056852544	-0.3825842184650464	0.014798919486171687	0.017061615487572037	-0.07058447382322837	-0.16965762923408653	0.16626502643351687	-0.10496785773975092	-1.0080076868183103	0.08848363482602839	-0.2825434418830934	-0.8571014244813592	0.003362138878671813	-0.2231744132525024	0.18298716854745656	-0.2339151285329325	0.006889520861737654	-0.06766059396576103	0.04792358902656098	0.09378809600487836	-0.1730650562801429	-0.06865560392915299	0.00860385869416555	-0.2361799442021047	-0.09994278956333273	-0.042386903361171034	0.03330960457822051	-0.06388077873333456	0.2183297576152688	-0.01589333407725991	0.06345346218947967	-0.016086325902604854	0.027056387474620098	-0.02579840829400698	0.0820422401177833	-0.17506278380562412	0.0002637208783726422	-0.04973493872151941	-1.1859492122279642	-0.910700446236524	-1.170363012927642	-1.2492372698980816	-1.4123441215935406	-0.2215899316364336	-0.6258391642479022	-0.7752576914878739	-0.1494770052453732	-0.4125945506878525	-0.8933883885548329	-1.4719633990624363	-0.14865088963040196	0.12348558205091235	0.06486517975776222	0.012927936832655343	0.06849378830825845	-0.0905507119880927	-0.20510189293725367	-0.02570518688589048	0.12928169555193808	-0.10106616180995348	-0.1039296953767131	-0.10051016256101288	0.1920547551213432	0.06889205655416801	-0.06728375524770779	-0.11080326954895804	0.10419684445578896	0.06871302649355979	0.04945245334305205	-0.03389009814239425	-0.11997173604972157	-0.12481602502619675	-0.020356744488694345	0.04990153723308107	-0.04894949405712461	-0.11463188987539155	0.13198256277632914	-0.038640498660187664	-0.3340782669616437	-0.1470759733298731	-0.14775847088129407	0.015423444993516697	-0.015854508789425615	0.2112966535719827	-0.0012784467322451347	0.011501479228981412	0.04714226163768599	-0.18585045960790406	-0.1551543732601248	-0.02630598568384363	0.1909014270553992	-0.0575418178874153	-0.04867986718552417	-0.1234346464617973	0.11568429029489866	-0.018264932727660582	-0.024396736702721848	0.1235486394182828	0.08380010019570823	-0.1200932218186785	0.1261620228584677	-0.2603727162390269	0.17072277952204545	-0.07607930890024643	-0.04389012730141095	0.1241185440100788	0.21822184693254384	0.14835538662205636	0.13212908953237587	0.15166687420740518	0.010951992603625836	-0.2250957437978956	-0.09238121736255316	-0.20698053016185866	-0.04545429880607936	-0.0700675366779651	-0.09515803347808832	-0.052008256793630615	0.08915569311484205	-0.292738104415447	0.2227773688491428	-0.1070061582969366	0.14112881742962646	0.03400406343339708	-0.3871096815583011	0.04218703271592784	0.14637802069235134	-0.0983627806611217	0.009787950133709113	0.07910541993985462	-0.033264251576825714	-1.5485524787078513	-1.4415696919812042	-1.892627135145457	-1.0429781198666133	-1.5182444858913993	-1.7214752831129734	-1.2864274940725458	-0.16301111296881465	-0.7491427031128793	-0.04536816321388746	-0.1971762058141386	-0.8588730207760771	-2.1164109630840278	-1.7541935871309315	-1.4083837095412348	-2.1276356514405497	-0.5183576483048911	0.10392916399803152	-0.1660632601071063	-0.5578401623369229	-0.8928624113933128	-0.9849147528435852	-0.017746260196074674	-0.303904137391419	-1.2996562391899509	-0.9412505735794671	-0.8367973936180838	-0.7399341152969159	-1.1261076603672953	-1.0109970737145295	-2.1114034590252637	-1.0798865694594693	-1.5067859914554431	-1.1651847894389722	0.041392859949790535	-1.391913213608141	-2.0474849956905907	-0.4392393631520588	-0.4751758926199777	-0.6829555214712565	-0.2905862700032633	-0.2707791202635705	-0.11085999200930947	-0.4379308591107303	-0.8294525447765412	-0.6857645245982641	-0.9117751756062382	-1.1899378390246742	0.08329780833272864	0.10416676599906513	-0.5810011730197291	-0.14191762126505916	0.003002741041035437	-0.2639378138341477	-0.30113788075029896	0.06114178198086141	0.2024896745709262	0.15103311624136473	-0.3730232668142896	-0.043546117270544187	0.17742184027272415	-0.19024719487742967	-0.01287791931905792	-0.8611100215869044	0.08889084603389212	-0.17203958631666855	0.14378170853781727	0.012676040267037595	0.013083956479729843	-0.2496133286248561	0.0325965540933964	0.3931865626035002	0.1226393201922817	-0.13367737398473378	0.1814820179551587	0.15042194097316255	-0.002320561808068785	0.16052286349335185	0.033189657109402346	-0.22125789082261546	-0.032513969143696184	-0.0808043110135287	-0.2448503639991993	-0.07400978104946564	0.12182287315193195	0.004756807557873944	-0.19223271235340256	-0.19609801832611246	-0.18549984123120655	0.05834974751633998	0.17486884687005996	0.04234201386730442	0.0030305824901301977	0.08604011346745165	0.029785345496350382	-0.18294877887145813	0.10056761529769977	-0.7863035574712245	0.02316585502918197	-0.13365416027317684	0.060262994333977415	-0.5370986700490914	-0.22396993892770567	-0.11542824858494698	-0.14904300463776474	-0.13836224416119655	-0.15520296555245114	-0.10444115930424903	-0.9677067871680078	-0.1586724915119179	-0.7598527780806348	-0.3571741373415499	-0.17296691451504526	0.19495277603905128	0.13597209746368122	0.3335572807806054	-0.19198360874954795	0.3662291805088556	0.15658241881951426	-0.07984675500444073	-0.013533658059133794	-1.0957906269903488	0.01726552372205072	-0.2199178448548836	0.0661687481799112	-0.03333470273983125	-0.033624977053545634	-0.02932023140007184	0.13720388383467907	0.1416060307115024	0.17390617148587273	0.04319473242312436	-0.26626616893608906	0.09019510395110493	-0.24390135132586135	-0.2587529020759346	0.19423813557962802	-0.0325544989837392	0.05590001070078368	-0.07677221587069083	0.04948902614308198	0.08051373344152514	0.07871999622236175	-0.2118165338973525	-0.02992422137158815	-0.19364500742414376	-0.3860670528224051	-0.2735686426284374	-0.26811371552006025	0.013331501925645785	0.0401516782687877	0.07044796053304272	0.041985877401578164	0.0971248099306384	-0.1375265274458388	-1.0538689655332745	-0.3030510429117924	-0.22254577685593335	0.030276068210572167	0.17695773085729866	-0.394137374105228	-0.07064130474187699	-0.1200589962999276	-0.012625841996704407	-0.010551671915280513	0.2314719277143823	-0.2707520080212231	-0.03498639757982964	-0.3984101859668553	-0.7907178791363186	-1.0433468285866208	-0.05543805300240106	0.0845896518212826	0.04813519641999669	0.1304799884381914	0.24841011867186305	0.06360287062264001	0.1493761464530409	-0.15275020317266352	-0.14071358731617656	-0.3886341720926345	0.18662250134561312	-0.037185432360549234	-0.08411389838877037	-0.017250904488214192	-0.0872181555703645	-0.08248557235081645	-0.15916039522121872	0.05563843061480302	0.0013079333265446835	-0.3100623940344537	0.06330785274639228	-0.1451677484112102	-0.027233805210350584	-0.6694325234451463	-0.7761444297229289	-0.004747448678234004	-0.3783718382932752	0.149839392345594	0.059872568432657376	-0.7849256549704716	-0.1043225794992136	-0.10332585364377248	-0.12597326595175248	0.1822174867767303	0.02914959900470235	-0.1015121546221376	0.06848923185942675	-0.5031584277337864	0.19023369631688314	-0.6679857542419144	-0.17366706106866392	0.017759611802921776	-0.19551855308225652	-0.12428939070875945	-0.007313943226499961	0.2783618267661757	-0.0027983544624274373	-0.12625958615998456	-0.3174506724776872	0.18011803162096654	-0.3156503557002813	-0.1306859098739376	0.11558667972175435	0.2845986077707653	0.1429538748775112	-0.18906192798100813	-0.20519991226759207	-0.03270931430602217	0.11844611182137595	-0.3748896648382828	-0.19375483281995476	-0.2051961754355533	-0.006774437903561278	-0.18404369129704176	-0.16382880822636736	0.14595759458917695	-0.5932897262882119	0.0594335296360041	-0.5374044875763739	-0.20734272756755667	-0.15987270502656714	-0.0037359476652188994	-0.06914620934102157	-0.14067278354944465	0.06972155343900979	0.12847280000861902	0.12073720045160992	-0.002830283273836364	-0.006884123970044321	-0.04278251358507612	-0.15159639812030146	0.07788947755039191	0.08296406749906797	-0.018392655682027383	-0.04745605370445463	0.03519728116817504	-0.050279796917911616	-0.002996041930238304	-0.0338773485459264	0.023908064769662427	-0.12851408771824185	-0.15533148210074368	-0.048586862423556684	0.028093237311350324	0.1164255328762488	-0.06610404299844162	0.10698811280386997	0.02011517661615736	-0.027084763494912345	-0.06976651791481392	0.08930954428182629	-0.12307958137218698	-0.3212136593642852	-0.03833461572003708	-0.013533454697780844	0.0803021748562449	-0.12355972361279405	-0.2310133817979278	-0.5432825510533148	-0.03864845696962938	-0.5194042192126961	0.08154289279758926	0.19476901694137544	-0.0673592872539861	-0.19759140144775572	0.014167234637733516	-0.20686257956205936	-0.15779430795667754	-0.08901806681281227	-0.023941669043138724	-0.8614328215590122	-0.9314864214389263	-0.17889600564138228	-0.4155506549196255	-0.12257201611297075	-0.14159908357341408	-0.8804634420793374	-0.11808773999018295	-1.304356234454906	-1.6005373451129246	-0.2820730906990556	-0.7610319702908431	0.00811515799284498	-1.0347982376922518	-0.07343385572095583	-0.05320897969725465	-0.03436993749805399	0.04288406034891794	-0.4765118325366336	0.04321664747635098	0.014414155104603973	-0.04658230309709502	-0.28339257026499554	-0.4393591498849338	0.1231356270270282	-0.03163141085262865	-0.2965172951414637	-0.17641465495241812	-1.241887218456185	0.0795091761538384	-0.09686618141146923	-1.0296809359626935	0.20206866836859547	0.17458313501012185	0.17048775966659285	-0.2198082464252691	-0.1630800713963922	-0.23949901275524746	0.10710575566969724	-0.04294175812928867	0.023166152090248956	0.09103215968903497	0.027682922430804783	0.05340170442919519	-0.16917181961382702	0.0867206156378161	-0.2497393869134241	-0.012048904747570822	-0.3855315012483337	-0.03779411193904055	0.005217447397383037	-0.055060236999953126	-0.14144635914979936	0.0750677444586819	-2.2389071656290898	-0.2098990943151998	-0.2704690314861119	0.1148319246723522	-0.18872292002657504	-0.3445462681565543	0.3109503516160593	-0.1948324203170816	-0.02561707792924505	-0.5670148535462654	-0.007948867360158858	-0.1992665799189252	0.07102160140521302	-0.015863536453047892	0.14622802870825685	-0.010722023636590644	-0.33884197353433565	0.1513560580237613	-0.2846801207933231	-0.21792466741643515	0.14665991279496265	-0.061173587178794335	0.04652911027176612	-0.19522316490177372	-0.037453995411618604	-0.3727554818721286	-0.0913408968826451	0.058650128930076185	-0.0619949883605924	-0.08114409668961392	-0.044793479634471146	-0.20833033447430035	0.1819070486423955	-0.21526898607178024	-1.0729508356981732	0.046261649927047455	-0.10985227710779144	-0.07374411763743148	0.060771230807300014	0.3367030327486429	0.16472460544941278	0.027167385529327348	-0.2478982096257208	-0.04054718915411906	0.07312657621764614	0.032207319455355994	-0.005917228734518811	0.08496867064181758	0.07119690155934066	-0.19318846247471366	-0.16372953993877165	0.08756517570706017	0.06466664785276917	-0.10672522392814776	-0.1884402167471588	-0.24630517591012985	-0.06895699110501327	-0.07612988688317171	-0.028557804342108462	0.1391023733598352	0.005758653182827003	0.046433772711807375	-0.15877015212944226	-0.04020512648290525	0.16857126748755882	-0.2620582652347924	-0.13175739378082912	-0.0737704532387668	0.049610212310559454	-0.199520416231024	-0.011988058127620957	-0.1472932534580295	0.278386340214582	-0.1174178431033208	0.2118278216950067	-0.3451707553950916	-1.1342198424622254	-0.4550363417541007	-0.8674228303406429	-0.08223026817749386	0.019480048398863862	-0.020302834433605345	-0.20687876380197606	0.06711281905903016	-0.17619013014952606	-0.0030627965164245216	-0.027831357639251045	-0.060134074475382215	0.02887378373978192	0.10078862466795764	0.2326059675076671	-0.06970477774629133	-0.227935115281595	-0.08771395099359605	-1.002479315665069	-0.1573925354820664	-0.8734416136825885	0.05424875002546735	-1.2095019695096128	-0.3836771374605775	0.17046796636786596	-1.5137146157723531	-0.06777074497771134	0.08633440814160316	-0.5575629967800547	0.1740361922139788	-0.19379246022592872	-0.32601100204808303	-0.6868667387303176	-0.3626187196609755	-0.11288937930393353	-0.21555755347260425	0.1049060464347688	0.005807374171674096	-0.17020708398722045	-0.7347513170960259	-0.5658086887174474	-0.013628446882157495	-0.1626267371349785	-1.274793178030755	-0.114670063690823	0.03694739581865309	0.1383557368678294	-0.5410302644721202	-0.028806598191286174	0.014261760108521069	0.1265042850250485	-0.13493075303814853	-0.2432686112539535	0.006069523752332255	0.008134405338403143	-0.2616671997426063	-0.3834553545647573	0.03381418281845484	0.03400560485122131	-0.4401025825355848	-0.4713907650275788	0.0013904627023434766	0.02735227075870573	0.01756318131259946	0.07621842112101597	0.0366596772673088	0.17488698579109352	-0.012982666795989887	-1.146967083314458	-0.5770821732389281	-0.17634271981270466	-0.1583441490752734	-0.21857743857624126	-0.09597741729946528	-0.4545430078519065	-0.18914926240659832	-0.1984721719924116	0.035325503083814457	-0.8620828001565641	-0.5134300557194099	-0.010965830778358356	-0.17236938602393073	0.06538123844502422	-0.09473392064348986	0.3336490216446218	-0.09533751726647736	0.16899187647396302	0.13384501295586712	-0.1338516460279678	-0.04270188251322368	-0.040452032441437455	-0.15016218566354528	-0.10296934941257994	-0.1212234656842794	-0.1676683783854883	-0.12111252156571264	-0.2134643858758697	-0.1248656717422444	0.1754239628446575	0.13437199907731698	-0.20057433882210174	-0.14277532841583515	0.1134945487089008	-0.048426877686087146	0.1647572098620873	-0.0182442860238435	-0.002863315782021944	0.08690875503254157	0.11644433324626967	0.042090371485204336	-0.01785697645298111	-0.15361547071098813	-0.5283742910487288	-0.15386887000328495	0.04190548089686138	0.01617951559564379	-0.3832662697686625	-0.06970899409444241	-0.04263734168574965	-0.10792641448730088	-0.012397018808820787	-0.021579383704462017	0.0288632149007415	-0.14602045160791136	-0.051592058559252064	-0.3444661853087497	-0.034583722948633384	-0.24229882841314415	0.2024446686020384	0.07766936394343353	0.1690245492757106	-0.17272432157035614	-0.015374436741893448	0.1134760661645263	-0.06010429626952856	-0.02280656775634257	-0.07307417990785497	-0.2092840555047192	-0.27540159188920904	-0.3961048988638301	-0.09110476615899073	0.029234301214142524	-0.36939709337753773	-0.055955244988422366	-0.12772423939223312	-0.0736844876118877	-1.4466259293325776	-1.1104446892899231	-0.4649226387200735	-0.6503133835445106	0.2007614130469394	-0.3904306740117464	-0.465788532300467	-0.06609909248355958	0.10812715243029236	-0.06791512661263907	-0.8843211862467211	0.08774100952778517	0.06300668072523513	-0.44817820409199816	-0.1853522827764807	-0.18541161827560476	0.27472649747916256	-0.062089923817525275	-0.33127574080163025	-0.19953738697202367	-0.05546040963163306	-0.15558382202133916	-0.17957379540621235	0.089079459472234	-0.040958718670471086	0.2697812511467141	0.1933706514963953	0.10928809147393398	-0.11686547160813884	0.07813605923096563	-0.5537749973409892	-0.09639414999492686	0.26186218684865464	-0.2042356592379349	-0.0435816732911762	-0.08505086367572373	-0.21126801198844009	-0.1697828276477133	0.2134252124273316	0.06502779760298354	0.02017406074774636	-0.3828345136495868	-0.3065568517996208	0.07277599246511543	0.13661192867947256	-0.0019436127850964507	-0.1773844441761025	0.027140305423074114	0.0635629030088785	-0.05239231386408184	-0.0228024837868724	0.01550223893300039	-0.06388379808802107	0.20293809473238208	0.120612190002009	0.03155915026981422	0.024223576417621105	0.09045621814787552	-0.05078668612409312	-0.038875692563246425	-0.014725651314100316	-0.2028372887561396	-0.13497825948943468	-0.08333866930651275	-0.1950334049706242	0.08048916386911603	-0.059954978912114126	-0.17543888389166531	-0.10327361377944412	-0.03740216936430911	-0.026395897470977432	-0.8827593260643152	-0.2762458427117213	-0.03037458299362415	-0.04191407000774086	0.09891511080721832	-0.3821287267860367	-0.3928532708397489	-0.11331414376737065	-0.2368526415910291	-0.16676369330397695	-0.03699226914663385	-0.7652962865604495	0.07488707777536206	-0.05270500255162711	-0.046465556617997485	-0.017540982542509274	-0.5811492831110883	-0.11522743650202945	-0.4909962037046724	-0.15178431996228728	-0.4837485541436758	0.16260215797646527	-0.6326225405379271	-0.09122920293021806	-0.2634194677600985	-0.10468491426093787	-0.17162013888763025	-0.09820224479117932	-0.2537090393049198	0.06370879921487205	-0.04302042492951155	-0.12018894645238708	0.08027872429502514	-0.006311702531675941	0.054519514797534536	0.20428071884476293	-0.2637825285364743	0.09812232420372537	-0.04917196899055315	0.09346689750203754	0.07249748725907884	-0.34241552356716937	-0.6569596508247568	-0.8510393362084248	0.11656590593504995	-0.3085214671526289	0.16370431714181455	-0.24938991814760314	0.017349134266711988	0.08752407355007492	-0.12005411167796742	-0.3437936261221361	-0.05681611437516641	0.3010094258249297	-0.18254869624459327	0.013656346675800141	-0.2718583758409746	0.03972191461074127	-0.07999607117326518	-0.03262455738066539	-0.011303492595554613	-0.0789200110703868	0.06203799178623636	-0.13155856628711454	-0.0162682590823884	-0.04855630749607855	-0.6118235436141892	-0.22724074248896936	-0.28922082216882017	-0.13489885760067585	0.024226834785697163	-0.03852788673749835	-0.04108395154268351	-0.1124414238330978	0.15815983670908249	-0.14444610228431162	-0.04339367792501085	0.003136887719758381	0.10756475770837766	0.1872768850880741	0.013942600339199213	0.08330231148008407	-0.0640793602398689	-0.06971661235274561	-0.11586704843509045	0.11147392066076142	-0.15853547100507934	0.22036578635207565	-0.04564711308415851	-0.4035442170280752	-0.1757998370933062	-0.17424464527589842	0.20766240396322067	-0.08081275579910394	-0.37850287947384204	-0.2055971625554581	0.20096652918507527	0.29345311362798643	-0.13042895542745211	-0.04514340517692127	0.013795635313771015	-0.07554587857118575	0.1666220143196234	-0.2843194205779346	0.07747460012450645	-0.22613796923874224	-0.0040560347748632465	0.18143927712944155	0.0999892244694532	-0.04378730876525797	-0.3163709157590499	-0.1969835199964937	-0.7739461559297689	0.03973316752699477	0.2109086500032112	0.16490526137257958	-0.09136805299366346	0.022188578665068927	-0.07249607883302618	0.002246440296535152	0.006967931862085247	-0.12289307469422485	-0.035830062431152526	0.07179852017028995	0.06455835302115216	0.056323450406731174	-0.035861554565336365	-0.22667006439839416	-0.2324053870884156	-0.06703120031686556	0.005538976559553425	0.0702051055329201	-0.1024315671526327	-0.3242550275835686	0.07260198484220247	0.13447100729329195	-0.1305781957583089	0.061380822761822836	-0.03612251171962018	-0.1091925816937766	0.05396835658723335	-0.5597809913196528	-0.030241618033116462	-0.012676688583670938	-0.03556225628106042	-0.12430526788948393	0.2486811201209287	-0.13866000611051618	-0.16582589206977175	-0.08196192880605542	0.00607548668447724	-0.12796792899921045	-0.036016808912896256	0.07553650853423394	-0.17141663947529776	-0.18396242054319525	0.2878612655904926	-0.30137032940392633	-0.19023931472758288	0.0007377315870497731	-0.16651338799187815	0.027525954076234982	0.018102556825458447	-0.1522411891736667	-0.6938567685876501	-0.370091661082772	-0.4763874994306452	0.06280828961570506	-0.2855442901497363	0.1035010425846848	-0.15792071868610166	-0.1031581693718146	-0.5734538170656528	-0.05609662722702876	-0.10555981934510557	-1.5487683128359735	-0.18675711782244125	0.12914536809202073	-0.7055903073763429	-1.258256328556523	-0.2104154159011912	-0.5956328157312503	-0.03247138813031125	0.012126249605038554	-0.20184567229892408	-0.04727854414072881	-0.023894618992437718	-0.18250040980076013	-0.13463218943414845	0.04090346419106357	0.13061450701208266	-1.098084179799954	-0.05379589557738998	0.02199232960196032	-0.07252044408048251	-0.06518049243222865	-0.25492523587512683	0.01190970019791328	0.12570828337606618	-0.010937412723108777	-0.04931751494224915	-0.10837870825281468	-1.2357471611604447	-1.2554978976292002	-0.7829855011477651	-1.315986910648364	-1.1300955809509594	-0.9910006312718294	-0.6809895312627521	-0.4080076748010861	-0.7343592753189957	-0.6570048228174681	-0.09897784193708134	-0.020179960410301567	-0.1708227080321276	0.2187576041699775	-0.4951081075392602	-1.262273388618481	0.15853816718788796	-1.4916220733425132	-2.1024774370498243	-1.0044683806094985	-0.14630569806456414	-1.2230644210512702	-0.95217529734815	-1.082936120932657	-1.1438588521386828	-1.2752947864533817	0.3546770684030007	0.05111053603983593	-0.281302286901415	-1.9720096084841572	-1.498039741926916	-0.6580717999515755	-0.2689569824874556	-1.3310161419670472	-1.318905556528054	-0.5750177153151921	-0.5326851889252271	-0.7421937933913163	-0.4422148464618323	-1.3384443227096567	-1.3215132503664893	-0.763626777043989	-1.0182265874368506	0.04860132206755514	-0.9878427234736796	-0.6621749809901586	-2.1970636785955606	-0.6875267358693159	-0.8166617913648174	0.009074888723230827	0.02670877834007369	-1.8838092719772968	-0.7639887837804605	-0.8532194201314872	-1.1598331569689235	-0.9919516377496329	-1.3476375650115235	-0.3711546998873745	-1.4309090576483692	-1.8944469167822124	-1.299698818123734	-0.7403347955556548	-1.4827205618150516	-1.000478304726716	-0.5680876917669564	-0.9035249939535808	-0.9629526341473784	0.25070510196358176	-0.2985456892831644	-1.116891186475924	-0.5020133341454013	-1.1912807639386955	-0.061098719251546585	-0.3758056670261061	0.061977193843159625	0.1789578430545384	-0.006784395415082487	-0.009638555973560371	-1.9113823315322611	-1.1285612394543698	-1.8392764464586395	-1.0450392725457651	-0.7902478436582591	-1.4211905121934971	-1.3672514218340142	-1.308721157118904	-1.0519375319900974	-1.1945882787098574	-0.3289161927463566	-0.9186231674700304	-1.8671986806671148	-0.16377969478462087	-0.6960274211196569	-1.149801763586532	-1.250515491535838	-0.12234517590962565	-0.5550616229158047	-0.9227739900419988	-0.12521221743498415	-1.093491440849357	-1.519743797055387	-1.2619705743017384	-1.190631247506614	-0.8969905574552209	-1.2848185946424855	-0.2429763139927481	-0.020449258869084063	-0.20407423613110556	-0.14239774015215215	0.06146741274840613	0.0341781511715102	-0.19171279417743373	-0.09659518656304564	-0.6653309031831272	-1.6219244237815211	-1.806528825624212	-0.8909787644396299	0.04364810680287974	-0.5215866104439447	0.012398442728126095	-0.11794073967170655	-0.19941757354545395	-0.6414900637124855	-0.17004111528909574	-0.6504060496593228	-0.12695691287563987	-0.31005529811307503	-0.17929165362806432	-0.007727392456216158	-0.11854279843871893	-0.4003082326505881	0.25238247395109986	-1.4612996279683612	-1.6950674076629983	0.0907987152495022	-1.1072452946062028	-0.1318026259742683	-0.7088816572429806	-1.0191695428211185	-0.8057594119505727	0.15594890978710613	-0.12760959062910252	-0.4395560658072212	-0.08655122804261539	-0.545713802110965	-1.183471900048789	-0.28582423601095125	-0.09243554467242183	0.031112031028254425	-0.05247489822842109	0.11317694577128315	0.12834233607323306	-0.8664773358185122	-1.367682391995635	0.07361678205726994	0.18724239975577345	-0.1187578100904301	-0.1169666078802598	-0.3070543095758539	-0.015114460988940157	0.055864953542377936	-0.07902079472207015	0.2055491603236736	-0.061224603276524535	0.0018670948301701012	-0.15293018454332216	-0.3853201527998808	-0.0832180636304236	-0.4041871134010694	-0.07384158299136068	-0.02329704068202533	-0.4227297561775017	-0.1944790559099713	-0.6047282397675138	-0.3142654340149685	-0.3300264141977265	-0.15453351681538513	-0.0058555756397731746	-0.001368779736805949	0.2272410951337199	0.06237484313579205	-0.0868591585141314	-0.2775671835372587	0.08859412208518166	-0.18216619822884225	0.06588484315262308	-0.15884434587370005	-0.34926415366462016	-0.1687770513752461	-0.10036173267425126	-0.10911144922386302	0.03124082037752096	0.0954967624173477	-0.40326922315212577	-0.4443499671526027	0.06076195574305356	-0.0004519338990477266	0.021797436278724176	0.018225911416483404	0.0975214813639394	0.07034857773191629	0.09152875646552087	0.07525050007822821	-0.06597697487692232	-0.13229090533878074	-0.007538711117243673	-0.16596613508012578	-0.2407388374558343	0.14831481944367972	-1.6451417142918685	-1.2305057412753235	0.17665428290763546	-0.020414651101254892	0.13622384197379622	-0.2208646861988232	0.18750290863644908	0.10352278969863696	0.20771229545877265	0.14835354268993695	0.035147044075551234	0.012858785175285414	0.13020541629296867	-0.2135706847370488	-0.201797432087651	-0.11445977760813708	0.06587318136221768	0.07568016037933542	-0.2489083202557493	0.14504235312526956	-0.2406302205822421	-0.1313970553199595	-0.130357168484141	-0.06996618802071017	-0.03352888956030618	-0.12703179198558828	0.046475252390647585	-0.17220975637651986	-0.0658361517833763	-0.12533456743829474	0.05008855246312925	0.07608451029343459	0.18760592037009827	0.07958643544490655	-0.12035269630367952	0.052249217630415457	-0.018544981589748325	0.13543373955209298	-0.004290347073007727	-0.06321411796697905	0.2253536844247525	0.031943807029103245	-0.01098311761639456	-0.13600463498094148	-0.7932569769541161	-0.11332508094874615	-0.7957437068385808	-0.15602806002400907	0.0037468328469496947	-0.04056458551144199	0.02601715355767174	0.09092114706641237	0.053806921406821515	-0.20302308782396697	-0.013820619939002323	-0.14293157544652446	-0.199585817286854	-0.013408164978178629	-0.21484081970697955	-0.14884238012495307	0.10043566343679852	-0.3923576888454265	-0.27740184821581393	0.036835579000361794	0.11556981668967665	-0.2307423971269659	-0.04459758815074146	-0.419039332819358	-0.20361997287159253	0.047247742774483216	-0.2660007455901492	-0.9308605741768254	-0.014475040686171909	-0.08107826821218225	-1.0283853731517736	0.0151423099119378	0.13016595120014082	-0.056728274114034576	0.1888008721770807	0.10948792293122836	0.04789227284496296	-0.1771738692862557	-0.5818200181266576	-1.921155542559465	-0.6498660276361343	-0.7524025917256238	-0.8428738252741128	0.19715249706346086	-0.9966280180628962	0.11214089937607943	0.023987442162273567	-0.2255303093476423	0.1910889509212608	-0.3307595340199261	-0.01946326340419257	-0.23091960355250601	-1.6254774903594469	-0.0426296043791675	-0.0072601333341141185	-0.241842794017012	-0.24437442967161085	-1.3680101099743849	-0.08974020964191448	0.16351575994167938	0.11948511375159088	0.1932575859386071	-0.34668910615574233	-0.2741240949891146	0.023604015967669298	0.2697021249002141	-0.07941337875638575	0.15644233999938822	-0.03722528435417851	-0.04539327282769835	0.060770552703064036	-0.5762277540638747	-1.2870940396432358	-0.08418265077198515	0.14647861398910794	0.13357355846472602	-0.4104915734622119	-0.012243366646431466	0.07113062032936375	-0.15181866478457068	0.2190555973625221	-0.7024600364938086	-0.14766311139612034	0.026409808077679238	-0.6893205521491332	-0.18799090761573	-0.1838480436909354	0.31881783288297755	-0.1172149040921981	-0.19149917910517994	-0.5369462242061889	-0.17529386598714966	-0.10189538867316536	-0.17548242388929608	-0.2214356973630894	-0.3880590406751583	0.14471788848738254	0.3387877873065765	-0.1139029543834182	0.0560471088946559	0.019105186984962684	-0.1206763893874432	0.2951734662021307	0.04979617519576863	-0.08805218922830621	0.11868765676695095	-0.1139833076603863	0.042694777797379936	0.037507956376255376	-0.09323616495341884	0.027604117056974943	0.1696580029216342	0.02543102457583537	-0.2541034863336265	-0.00016120549692336274	-0.08657009604145778	0.04335684490389605	0.17697778217897728	-0.09539742611595604	0.1635791911339015	-0.3827054878799777	-0.036384165216625616	-0.18274862567673225	-0.1782850398263365	-0.15816738682824974	-0.21323605844836013	-0.15340189418615	0.14217806349523338	-0.043935808697662816	0.12155153783843467	-0.25770930591847474	0.18516133631754725	-0.07694472772945335	-0.09026628943071308	-0.2470744203929536	-0.2130272926170421	-0.15745566996397126	0.01662374224395468	-0.06152995781407256	-0.19185056446374693	0.04272716158942527	0.033905352830157526	0.07403871448727323	0.3010317524218389	-0.4048657119582825	0.05179510678379416	-0.02381057239796796	-0.471641161068816	-0.48826191815111103	0.11288821074677285	-0.18628749189163185	-0.04528932916053016	-0.022711912829657958	0.08857349343092051	-0.03505944928768048	-1.3644034173326034	-0.15823026423874467	-0.3665154097139106	-0.1620162269137264	-0.2312904794267625	-0.1769591966666617	-0.595953449617542	-0.03377333062215369	-0.08596394711956969	-0.6422257561591973	-0.7215217463237753	-0.881440135247654	0.15181343723444374	0.049742507247975895	0.2329108112335836	-0.10061650216050384	0.02131951555975041	-0.12234606089120753	-0.009288787319882991	0.01701518599845201	-0.16659758372523265	0.008589155370973515	0.26300305419565845	-0.9495487213372252	0.1484134455845481	0.15241236542108266	-0.050586609732814425	0.11766762207470667	0.09479828175293126	0.00607700985367664	-0.5289888701360923	0.1136661342843388	-0.3236591965272457	0.15130148722020012	-0.08069536664500429	-0.1099605463236035	-0.0829848399349366	0.0007987937159750813	0.13981742185532633	0.04507386214861192	0.1552774113525357	0.15113225933998356	0.1879863762280491	-1.2098132001927189	0.05827037330420394	-0.6946632897065126	-0.627174668373852	-0.5464358823381958	-0.6148361604323507	-0.07368598924230411	-0.0994939289600332	0.08336633436175425	-0.8646288235911963	0.05422990481493205	0.22260199986185866	0.07801447614591002	0.2263602493940605	-0.19087872129356345	-0.3446283110815824	0.13740102922443373	-0.14643248229235778	-0.14914712707331326	0.0044777057147184895	-0.12357064903166368	-0.14790319404351893	-0.21596897956167435	0.05422078804667189	0.002234294288990023	-0.2914211837657743	-0.024785906611047463	0.029385832235657283	-0.04974408750823825	-0.7319293123227403	-0.01984138487489724	0.03137231447993357	-0.03108621703313356	-0.07903884317860528	-0.1261838598153236	-0.06353591593231958	0.0583596323257682	0.06115969224772117	-0.2714333538112375	-0.009253022279009834	-0.18773887402835002	0.04594182106019608	0.1455435595459029	-0.2387608368065485	-0.09327672681741477	-0.13404230150130084	0.07164434632238477	0.04546717430217628	-0.04525840614107885	0.06691178885336807	-0.2710723428220353	-0.3653220429226103	-0.0529680063536796	-0.7895845593919291	-0.059425071751830726	-0.05066668935933	-0.22199929921093425	-0.5706275537119124	-0.20351388998891096	-0.018850162815510173	0.007495358688128851	-0.09209295300096623	0.1521187099589467	-0.10095176620445706	-0.1960375641849361	-0.003023979579683084	0.1652053158866014	0.017229140246893808	0.03216054806692467	-0.35965087749445845	-0.008891211751082786	-0.3557407599174825	-0.3928531454152232	0.12189257123627327	-0.24693558499464285	-0.0270691748934936	-0.11090926152722083	-0.5391763195988877	-0.3076320680260763	0.09807441277973966	-0.15586893832428264	0.18215126564544384	6.510647651099669e-05	0.2454906981529757	0.0858457354796594	-0.16215914066522433	0.044710662772380456	-0.08980629729648353	-0.20220713752809066	-0.13177238550495238	0.00486075057762649	0.22624460267811394	0.13405664206090845	0.16368289809785386	-0.08028281688422557	0.16615810503675293	-0.07214784722033997	0.11689871845245713	0.04956553075750235	0.05461371187992712	0.05491938714648463	0.29337746599114245	0.04071671892862007	0.025896665340533045	0.1117520581645577	0.03484141102928272	-0.1327783293997198	0.14597700118436094	-0.2999552824374601	0.18822133883846864	0.029827944641007187	-0.05179046032971057	0.11101265914684152	0.006357535353390883	0.0697268841781986	0.011064953354862706	0.10592176572179167	0.03332951289132788	0.07454657529598432	0.1835312571155576	0.01862114715776	-0.5883986219733497	-0.004867908774591418	-0.6886215546353894	-0.5322804435761218	-0.3958258683256528	-0.11776509716009205	0.16646626008520046	-0.536383631446693	0.04599807794129724	0.0794931799848546	-0.2287314596408808	-0.5012001082337348	-0.04979910005889334	0.15101127360839028	-0.3548267701881298	-0.13377665812949455	0.3299301432757861	-0.11089173648711924	-1.3289684177845815	-1.4965021516400987	-1.1290666489673855	-1.0520569557376551	-1.3769063244368864	-0.9975206843349308	-1.2371551667206548	-1.5190572483189289	-1.3447473140547357	-0.3759833335007756	0.1194879813426345	0.009475167459935915	0.026754502882410863	-0.22476348692049056	-1.8248113096377887	-0.3832669908505964	-0.0659708208283284	-0.05338622371577048	-0.06212732820007553	-0.07336780909934941	-0.6169067895313389	-0.04077033457119954	-0.02454727261593621	-0.030664432437109982	0.03472488831619215	-0.01104304820353613	-0.28009467578593233	-0.17493771288553475	-0.055998547198680165	-0.12677077664773834	0.07677630038519181	0.1352787197052247	-0.1575461216624275	-0.13558766929898794	-0.3228400255597558	0.02637272004517597	0.2171326775419802	-0.3536115625826	0.13526587243248084	0.0156285711332852	-0.2185639105294735	-0.0890515786842506	-0.2451111952563557	0.17444064510525298	0.06433786236590823	0.04263418113276093	0.032988134305138764	-0.4860409386866994	-0.2100515472153431	-0.23976048180525886	-0.3869234143449082	0.06811442648681247	0.14344831103726666	-0.046163206661904	0.1722730097839052	0.019373309170490585	0.007272395501835352	0.17374903100063765	-0.1071496539029836	0.07930208642573124	0.07617614600894163	-0.005686036452621513	0.032391042040573505	-0.05715830829813559	0.22277908110323874	0.017908099630874856	0.027759101282875974	0.010966175537368776	-0.1390634779407639	0.2746539362536373	0.02983584109271265	-0.032939168322743816	-0.2836576284268769	0.013807981588735441	0.08453727187063725	0.04224727893921371	0.006816165763556432	0.008875874798988641	-0.09036695976502802	-0.27767621014640936	-0.09492232902409756	0.009170259621057148	0.10949851692243603	-0.3202479295313259	-0.1604382176137285	-0.133701516431914	0.07010302429326726	-0.17027477787690276	0.1879376049252649	-0.010815295090521423	-0.03228296968223928	0.17462816604018347	-0.17222106493933811	-0.0733018923641285	-0.040358219503343035	0.11684856326990604	0.1848603125908712	-0.054012329648807936	-0.1568377933373236	-0.2503841611291445	0.09236438979190736	-0.16525848264559462	-0.1766351375394049	0.15353139598316634	0.044098044565402464	0.10268674101046063	0.17020429630215056	0.010494733848332865	-0.20647983058741096	0.20678449977422889	0.02133357041439424	0.0795161891631012	0.18872067747094728	-0.22077143719457806	-0.10027703382796437	-0.038638377465445635	-0.23041389501558454	0.2920051554202396	-0.037061646706258534	-0.3017401168812706	0.015467372835703519	0.10951556424068873	-0.2955165110957028	0.062486208576810816	-0.14037277288942435	-0.7005526394302247	0.08686927859944532	0.014270183611940369	0.14695990105888845	-0.023671178264274697	-0.056344487364137476	0.04986950035660071	0.05891579334572353	0.0833619430198207	0.07400206658132959	-0.05097579744016307	-0.059518198796516125	-0.06365452888870278	-0.2254098650803743	0.008209473001411267	-0.112418825634307	0.22329666609251445	-0.07555402013344066	-0.001442457919523084	-0.056631572155444725	-0.13327020335648448	0.0224163183021986	-0.30919284826219984	-0.1723937298505539	-0.17535228374548828	-0.12597181858788314	-0.2644008457502909	0.04554273634987036	0.06662666301985183	-0.3580744622048609	-0.4719237632949616	0.15509458142804616	-0.6654905257093022	-0.23065165733762674	-0.0455906404615337	0.14155033125600114	-0.068900633236816	0.02380006176802753	-0.10301208346394204	0.21092942907949674	-0.04905349565832213	0.07135415610418334	-0.000842065792027875	-0.04903103674578285	-0.05769961752509336	0.16000282843711186	-0.18878475905441489	-0.12686967680855235	-0.4192484061983437	-0.07661969851261761	-0.15178109535129997	-0.2123619647944144	0.07171937926072074	-0.0123612920067073	-0.2507648990240416	-0.2206033333110853	-0.3554253045042028	-0.3488563726691332	0.01438104800216868	-0.1888313743206924	-0.06823816256327447	0.08607077539263161	-0.04099260442770925	0.05724020711944715	-0.0961931467902394	-0.40127518385340705	-0.5923399783257062	0.21424070012848007	0.08032343279046147	0.10874098239937424	-0.1235080514903586	0.20172588260312987	0.07756071314959527	0.0570710388713823	-0.22738172450592886	-0.1511943165418922	0.009840682135410344	0.17163467970453528	-0.03314876964385452	0.2467448387883109	-0.028563571638090857	-0.2449500379190268	-0.2141794905350822	-0.13456139583747367	-0.05659513310228038	0.01028634028330628	0.0682340874313505	-0.2759227687553861	0.09088769864950257	0.011125475672864931	0.032420936445979966	-0.08885191376636241	-0.0929178511219988	0.11038331567341413	-0.25789012258843563	-0.11827962978931947	-0.016906527436053816	0.03400928063051953	-0.07882874036796468	0.17164646240357267	-0.09552866669591747	-0.15826962779134693	-0.1961844492388425	0.04551724080509816	-0.01805049818770246	-0.048471159796538515	-0.13923829429300955	-0.1361320345747532	-0.11302281974843915	0.004920128617601322	-0.2227935453011608	-0.21043133459118787	0.0018851707944758953	-0.09559833908625684	0.05859142736430045	-0.012415453031595577	0.028596928861224717	-0.01175829268989793	0.2113160992374585	-0.10123853210592754	-0.03777820559179616	-0.1381470914777688	-0.17893147268727916	-0.007562657262512514	-0.4808706167855482	0.1490163300463605	-0.08447337735006423	0.012718372117290749	0.07459851005673758	0.01650353821353167	-0.05722576217482325	-0.23560307164348246	0.02555211163741181	-0.1954527921989619	-0.06377592458431683	0.06176576886279631	-0.3313585778752981	-0.04368652303876778	-0.04776302863673691	-0.3346671842002669	-0.2420565076076573	-0.005882835531001435	-0.2032013211387322	0.01874042435240044	-0.04453572724904422	0.08556775588568401	-0.005238324120659642	-0.12479784790207946	0.2733580870799721	-0.265668424790573	0.047495149840052917	0.0639131482893733	-0.07694554697176831	-0.030144107270881893	-0.3422133979405065	0.17579533995815247	0.021560648294316517	0.06943867635442394	-0.19237962034064093	-0.09143404937834272	-0.2405946940259339	-0.16083593300168988	-0.005465963403671408	0.04868296696711001	-0.06628267306058472	0.1719440818160621	-0.03632535372206165	0.16636764392188474	-0.0281430129425844	0.08874620302070049	-0.3627328820228833	-0.5945906078759282	0.09179915853850547	-0.050337283894717616	-0.21846459319366407	0.20235901328979847	-0.09710488214812106	-0.11791734639989235	0.0814363915432803	-0.1103287308189415	0.03048655421093792	-0.02657036260984194	0.1385646874924767	-0.2286395869298107	0.06081346724943209	-0.4003849433048821	-0.2872682272221158	-0.5553755312684363	0.03301831980664311	-0.274715132750808	-0.16131137988626362	-0.7502950221690389	-0.03595709579684386	-0.056629022244422365	-0.17692050077589785	-0.1721777764788489	-0.11035946962843003	0.043903215879309294	0.014952080171205868	-0.21682806063221946	-0.2145050755701547	0.09070692403489382	0.06509229483895829	0.0630697149677062	-0.2282905786146855	0.048339144577989636	-0.0041663044682144785	0.058158282851732475	-0.016323698990119026	0.0393657127370255	-0.20463315429536527	-0.10962875894930664	0.04478862514968818	0.09387671425600284	-0.42948302314931097	-0.243299704079734	0.11745710408936474	0.1189785083331542	-0.03571154771636911	-0.28553831032429977	-0.1948876319741296	-0.16824611279946844	-0.3714069517002139	0.004828916204173478	0.031568595198101825	-0.2354985476585905	0.07866098289434649	-0.1956638504506344	-0.16373916821081558	-0.08262179253457352	-0.0288293954930795	0.08893274433311613	-0.13771801738379938	-0.033072551662862645	-0.19289272644043412	-0.0769669946512626	-0.3003147485365931	-0.2591127596835855	0.05490192522925647	0.1967624849151897	-0.12821247717394618	-0.23515996774262315	0.05492939993515611	0.1577535587877017	-0.11374199384474733	0.010949469348730256	0.030965877117830814	-0.10638433637654092	0.08614793561812452	0.07894839851131255	0.24424727655623815	-0.07715877498907478	-0.01924642794230398	0.13724709592079498	-0.019495727212634296	-0.1216516433248642	0.10332672389113508	-0.2756164642651038	-0.007598793269094886	-0.03926744151954649	-0.19771710544748453	0.20121003713400826	-0.3126899039623773	-0.0042803887369201364	-0.10994644361676996	0.2958986822284569	-0.275774558518797	-0.3743624896014101	-0.20546019957455716	-0.012736069942813687	-0.15632374665832124	-0.7190339649376032	-0.15292189939780645	0.1737602257685989	0.17079631128862194	-0.30313890521964765	-0.04551255174399578	-0.34539753548787416	-0.16252757687050656	0.2163510721285184	0.01369036953326143	-0.32692158922845754	0.12551887101997722	0.10748080639613257	-0.2811959877854481	0.02616918522990859	-0.2211088474692924	-0.12143496761631865	-0.14185289513459465	0.27668868118999285	-0.04978162910971636	0.09457428329576192	-0.07654866996139441	0.07997269403584324	0.0006161665264602747	-0.16447313895538726	-0.24973841177016295	-0.1603505155582909	0.03295276718416832	-0.1857385412464931	-0.7162653634316379	-0.16942209958963558	-0.23958778912382836	0.039721940947408496	0.058968598931039964	-0.06479044090632688	-0.10964833987416876	-0.6500320049313836	0.055561627179103824	0.14571624579134507	-0.1287707079715434	-0.15676426380266326	0.2899610634705122	0.04423109822360847	-0.08518884062864138	-0.18618014877720168	-0.22095652509304065	-0.9624461586222378	-0.017520156688870022	0.0335840838272342	-0.0961487159409048	-0.5272963119641553	-0.010946272137953642	0.20539252868250105	0.03570052867752166	-0.0841030595111948	-0.01990408088714473	0.16073413662563701	0.038444225103456506	-0.07925859481220958	-0.1505888430856434	-0.39162792648152395	0.04144574137218045	0.2005993434838471	-0.10893700054002137	0.18709792055570834	-0.04928178366945609	-0.09479495764425974	-0.047735745633999585	-0.13146311340673347	0.05830734227948148	0.12231828515300948	-0.068331846627843	0.10942638192529207	0.032331716550814626	-0.16797011285420307	0.060771427693206787	0.17161631064767044	-0.13622140510898326	0.25769825218833403	0.19525163145672395	-0.11081826216422147	-0.3247893513027057	-0.3679903313314424	-0.0729734442343116	0.00919675781985507	-0.013184615307053971	0.005357093059195312	-0.07485034195003606	-0.04275977730675425	-0.03173909871291969	0.035575083726252905	-0.03780914535178582	0.04994997763821631	0.030835258686733032	0.016599394554491127	0.053258143936654574	-0.004888847984216172	-0.0285553652399664	0.053930639447011534	-0.3447663931429265	-0.2416753546138483	-0.016036521231592812	0.09209319565571407	0.04026637513851508	-0.08371537852452891	-0.011140799393154691	-0.26353908524817304	0.2462080945779073	0.14791948106702435	-0.21339875876956546	0.02979364882932851	0.2228141125340202	0.26589500901962265	-0.07186240638224206	-0.2226499324602564	-0.10471427457238253	-0.11515568680143702	0.027264990461266958	-0.13776132990405918	0.04107959106275255	-0.12218717072388052	0.07288207642737933	0.18413317560672535	0.16049667578561816	-0.7591805083121957	-0.07896881082156057	-0.7177273130433248	0.13885445375726516	-0.08597035426681024	0.005441034996392142	0.20118173760691424	0.06919637059715489	0.08732697007925469	0.007380373521876389	-0.06009239558298611	0.14529454153608634	-0.09008184651418806	-0.038026442411517536	0.14835773385276066	-0.044324725043193715	-0.08559616379974377	-0.14395257153375854	-0.14675836208423282	-0.4561358604288895	0.15773351325978635	0.05828099585302561	-0.0022036193593564252	0.15481658370437254	0.22230275376082284	0.3156517206268358	0.055936413847742915	-0.12414102420602025	0.2419187030659501	0.1459083638336361	-0.17802261391466515	-0.22637605560094815	-0.005733337647383297	0.10096016725649662	0.1026629878082391	-0.012069012158414877	0.08009986723633418	0.03344683598978843	0.13075401876515452	0.2379053454894224	0.06194182545161496	-0.30022833368822843	-0.15871419641262488	0.08445773873626593	0.08029334956060495	0.1956026668978679	0.2429627308795281	0.2239233110284416	0.06630111161159319	0.2397735984768515	-0.06252876045622158	-0.4772234161318293	0.11015031746081637	0.0665940058961841	0.1049055622549934	-0.8945447444196551	0.07808563693035303	-0.14247459254021555	0.05816088103956653	0.0610071879469594	0.017643441918824554	0.13107720125066616	-0.11505793126777705	-0.10163743861210624	-0.121432413394453	0.10556613988674222	-0.3605307339219038	0.16423018607409245	0.1149485853982599	0.04836379671470964	0.09601132934244544	-0.2992136223539813	0.07132097580991392	0.11992274075007453	-0.40245135177943503	-0.0931851469415018	-0.042697046200039904	0.02347848091154186	0.06468131888311184	-0.10364005226906106	-0.05724166475640315	0.14921219071365924	-1.1085613306626136	-1.1310680809833111	-0.9655248982397688	-0.4184182479865515	-0.44513579189591146	0.049101398652790486	0.11034004198252252	0.10851598914353278	0.2305749772897469	0.049984352996645255	-0.2262945506071015	-0.03200438341984131	-1.0662097274212976	-0.670588452675483	-0.6881915339252525	-0.42190565707291416	-0.4090678828114177	-0.2830490636821977	-0.13273001087231925	0.0074860663351935175	-0.07867298014364417	0.05026361263927842	0.15748217154988042	-0.13845600300854702	-0.0231714522092911	0.09429552585838444	0.15041415647417208	0.1310630853037914	0.11187645683526297	0.054513587412899564	-0.08448892306924369	0.09542226852354277	0.03860311308700347	-0.06931107040324237	0.06476494257364926	-0.19542963848475475	0.1885791220513693	-0.2684304099850806	0.2480048826267797	-0.0708434476125217	0.00649778786613951	-0.7815411459492559	-0.08637398280106899	-0.010065729597739223	0.3347100506376414	-0.03708059058851482	-0.1875478846891004	0.1341881655352024	-0.04127622544281213	-0.20373589352584326	-0.021706562147984085	-0.23461335624714824	-0.08090268458539845	-0.0239420255899152	-1.6579830785951861	-0.3711209799269877	-0.3351188145307991	-0.14570383242621804	0.0017240962769395182	0.058024817520594386	-0.14384987384010164	0.12515467278964407	0.0378701034555452	0.04917649278950062	-0.5706643137684044	-0.14847669014730053	-0.4467162100496117	-0.053491282226172776	-0.3065822822892086	-0.08307237339687462	-0.009200768267996607	-1.1782284773064182	-0.6834657790782949	-0.6702959664647881	-0.5824655169016514	-0.9873090384042352	-0.2755055393692121	0.12505935210463773	0.02385642460740517	0.022317773714853103	-0.01311382838990648	0.3678806608576557	-0.08395904989875946	-0.5554931775881948	-1.1002334988140825	-0.032910206833877326	-0.20395713855582667	0.1875873653265933	0.034955087588278214	-1.8538643588578068	-0.900844932932916	-0.9577915959116082	-0.7030809286177169	-0.7723194649391647	-0.09168278999889763	-0.8710038084936541	-0.16132850273850322	-1.3742534206248402	-1.6082137329881867	-0.38788156306370497	-0.87397498784879	-1.3585288895422842	-1.114621973174031	-0.7285046134517845	-1.5596234319501299	-1.744095963743066	-1.2091389163624382	0.02662639520361774	-0.00010982514697148476	-0.06880930882396573	-0.18043066865660376	-0.0054129194170339295	0.06083382408898767	0.12782093785415544	-0.9781754840503728	-0.9174397895679166	0.053496372247959424	-0.9516590917236768	-0.01197228809851041	-0.0970346174811875	0.03475762372791792	0.04630275726845831	0.006305271053703127	-0.13617985157192322	-0.05185650606106888	-0.20189617921963968	0.14587280627333793	-0.0970029636076232	0.01830707624766251	0.170491281442693	-0.15294889175078252	-0.17339155107463874	-0.04306786783285214	-0.06407639515875538	-0.045063550969425895	-0.041613002828701416	-0.1950450108500938	-0.13405788924769035	0.029340714124238124	-0.5061328302993868	-0.011300777197631196	0.009268153581826349	-0.2022462989554959	-0.06297789132935254	-0.3327523089132412	0.1076530791539117	-0.1328877528924992	-0.07168911324911394	-0.13730581322271293	0.015144225864401131	0.1249024704091366	0.008928629378892137	-0.022287094199755	-0.2019491787979849	-0.13683931534641314	-0.10596774251598444	-0.1503862618614887	-1.1557091477556418	-1.3145192329698332	-0.00261957537655012	-0.12099324417980273	-0.08950562258297305	-0.1026276661945977	0.13862638401361535	-1.1098986467181895	0.18321412964739103	0.07257300124532526	0.004619318741167601	0.024021001427400768	0.22013539336003804	0.05602034018062442	0.09190192786070324	0.043149480884472784	-0.08776046048415878	-0.18572755496613508	-0.012500300512569056	0.0784460713602762	0.06617785874452095	0.13007008001844153	-0.04068237806127874	-0.08467494109047101	-0.09802744634200024	0.08265117448846912	0.18318088213560724	-0.0938522220803755	-0.08488867832244436	0.048363217162811584	-0.032986912324434244	-0.009682253509116105	0.12255144095147975	-0.06089375034111773	-0.12708750810515362	-0.2567272799414055	0.03168381705601842	-0.06779194913411947	-0.4914109147383533	0.02566389934279104	0.06208940714262296	0.05192209148848784	-0.034531461587464424	-0.48348189553815796	-0.2713575792871983	0.10946920329448936	-0.06256291321862932	0.11112218546284656	-0.3842429879605756	-0.12495765881096432	-0.08038537867806357	-0.02019451322603203	0.1255143785557177	-0.07543775280462847	-0.0482317776645588	-0.18759664145048144	-0.32285042634206	0.03919185500479741	-0.13353741562355778	-0.16669699623367634	-0.2424536235612579	-0.21712249686686294	0.008234765841739716	0.1210960240376291	-0.17485444875360964	-0.26356854168869703	-0.17591641247683104	0.07315641867188108	0.07371349135490182	0.15179848039751456	0.1366598487865951	0.14377885312805705	-0.21090029257770831	0.0921519829875248	0.009056531808542078	0.012023940419637872	0.1829540731601348	0.009220223302317336	-0.0001929921388903116	-0.23241219862719725	-0.21483662608281173	-0.11330152663640393	-0.21954180759365632	-0.13053133145271878	-0.09782889242901034	-0.13067432135447032	0.14895435426576414	0.11581192876165056	-0.3760774725192225	-0.020864962734415862	0.06536906911746818	-0.1350942827380074	-0.10331770880491914	-0.8197790987469389	-1.2163679573972723	0.18724621841682831	-0.23931607347236455	0.11014828404830587	-0.011969062980615612	0.07217351604672814	0.2372536364631473	-0.15726742558666568	0.09647561170376484	-0.00901979702478583	-1.3561447634067163	-1.0793526769064703	0.024879030603580397	-0.5149426160248114	-0.8542912336026717	0.2293185208208483	-0.6988424436470223	0.12131483406922675	-0.2311573265801529	-0.037521798364127217	0.3006327874759717	0.0055616226934592184	-0.13267397924712726	0.15173486206916045	0.13093772711633125	0.03209648478377882	0.16117511834091156	-0.03711101152620586	0.021785956361582228	0.13826173809309444	-0.1106883939946733	-0.5120518933342857	0.0997169923322646	-0.014009742616630644	-0.05151405533775514	0.08855740213034931	-0.08365358894647283	0.08528938303848234	-0.2738213090096357	-0.11874773249710675	0.0006178394579062429	0.03428549804861074	-0.2723877223433919	0.023260146401175262	0.02709463376804082	-0.10685767263472473	0.2405731216400173	0.026366028351176813	0.1311553263830271	0.05317125421500863	-0.07530277541181812	-0.16123361811734194	-0.01420635037819511	-0.14395854767965302	0.06888998357328276	0.08587605990681417	0.18438225759123414	0.1982872404595186	-0.11533090172775208	0.14241968573025174	-0.5260540811335245	-0.07701253971853242	-0.08591170890052302	0.13174159793245027	-0.3435421628790201	-0.2022296568018955	0.0016924810506485186	0.11551455758488326	0.18520165223397694	0.17904429840094085	-0.043607664809328366	-0.9671860423852392	0.13773120553331192	0.1284869148056509	0.4419084144202945	-0.00460946594942728	0.12696748579587822	-0.04191102846887759	0.050563351984561626	0.07918811222261189	-0.05468147067327308	0.015821261630242174	-0.02351423021184521	0.18397377594985712	-0.5423530156531721	0.12323194667580115	0.14185393779983302	-0.07265438335764803	-0.15819404418557734	-0.4767304487988778	0.08940739681087805	-0.07198230252474601	-0.13024333507265135	-0.23449623402566094	-0.07722669430321137	0.10271434306770746	-0.11068405828576236	0.011342762030398315	0.0731478858862751	-0.10979230466099246	-0.13233156117921133	0.011130397719002212	-0.4627271404153384	-0.14506454883159833	0.13697810823703074	-0.5780154220768624	-0.10186215137180388	-0.07274933183046974	0.12359919274825552	-0.07196844048295868	-0.06780299482264594	-0.10933886156688193	-0.19442792370458534	0.036012042542850675	-0.04755152388471071	-1.4241865458946097	-0.13980437527654566	-0.6215090473118866	0.01191908816316224	-0.10449384060700853	-0.18105665847391275	-0.11074976683393764	-0.0688685405520042	-0.15840723595410058	-0.6144260527562685	-0.9220278098327692	0.16494813738557587	-0.03753243150879623	0.047779578314195686	-0.4477933560187969	0.07016647048394307	-0.13342916957061735	0.07806475292937849	-1.1507542181054686	-0.476497808779492	-0.7940968131128658	-0.5023661131234823	-0.7007107261250984	-0.4453500358001568	0.11498377677323035	0.1721265003150915	-0.47720595020458506	-0.4613377401676233	-0.04833138497443533	0.024729967755267743	-0.675427527801168	-0.5491149791643237	0.04066556989373372	0.04454523577778178	-0.5342230768558754	-0.5900262137895781	-0.8458039580533843	0.08621234776137061	-1.3849002029542494	-1.005762263071836	-0.13076373991850504	0.027764446411842884	-0.3628526644768645	-1.4657180792174285	-0.101973562271757	-0.08854605762286377	-0.03187677385068817	-0.1057134358699656	-1.6668289929357765	-0.20822363825000006	-0.17580419411452844	0.034696461518034384	-0.5787375486431056	-0.02024909054657471	0.01129479148547008	0.10612523727253756	-0.12225940582411547	-0.216274392122445	-0.030100468101023438	0.23289687067503906	-0.31261185895383303	-0.25733070481271136	-0.007088934446054247	-0.17160838426093966	-0.1663471902661774	-0.9379011245441716	-0.26326970274062905	0.0492121930119281	-0.031171310087130213	0.036772606651033816	-0.07986201302174355	-0.024957948768721167	0.08923133263363009	-0.5671780143912247	-0.06724701451291347	-0.030149811681813236	-0.3687418490609164	-0.19838916467464615	0.08523335847587019	-0.27576241003422153	-0.13436893327242794	-0.26218064611767605	0.13309064083787142	-0.04763358737570048	-0.03659460545574772	0.19202341028070044	0.20240075060536086	-0.12868226005860048	0.055958759205624216	0.03964803134129877	-0.22942856534741635	-0.1000637209915025	0.017364737904230418	-0.06599247011167488	-0.21317454923345186	-0.10920181686027924	0.08304314084107081	-0.1080039889190464	-0.08236229064083338	-0.06956230183544274	-0.033546606292078666	-0.07544591762559735	0.11139575120240787	-0.10068508813340372	0.04605330520623409	-0.208641063953218	-0.026076043324723103	-0.0993374242309388	0.1716134696005343	0.03772341933283476	-1.0826855603546353	0.006721593440992582	0.011451254110060441	0.06251790854161647	-0.015575281950775384	0.007614530375813814	0.12236450614836385	-0.3012033943718604	-0.11578885877459567	0.04449023230276478	0.08676641078426638	0.07986734105746858	-0.4988043386672367	0.016121204319337185	0.02173423002323601	-0.2735798495684103	0.08545754978013435	-0.03100737065501685	-0.503710522918256	-0.0891354319275442	-0.20355800204694094	0.18887337847679364	0.014200614543096481	0.19281500295188786	0.12879825738565587	0.17539539291894926	0.0926638081712515	-0.265394570794555	-0.10522491856423173	0.19815653306529968	-0.034394727392929994	-0.6686716655692336	-0.09960642760024213	-0.024376034704604917	-0.38639130536636057	0.1543232059919104	-0.2159631457905926	0.19659174139119648	-0.1150224920699619	-0.02066843511236517	0.07751663992929697	-0.031377976196807066	0.09233444711469828	-0.19134413955689786	-0.3366499802269745	-0.017084202235618184	0.11428476138714412	-0.013387400874868326	0.06673843916723761	0.1238347492310854	0.012172414032131805	-0.22392744447717985	0.2947540993588525	-0.054607147103809005	-0.21218362347261466	0.15853013522912765	-0.19398425951896228	0.011774380956013216	-0.029376833205413577	0.2366498777076244	-0.05992759934898476	-0.025012753367605625	-0.0716876330813455	-0.0422046420537413	-0.2793337577071872	0.12894052367585349	0.06984565616812001	-0.10932721217821367	0.2540081851921757	0.12323655072860465	0.09692343657628516	0.15719079816355774	-0.09743582490234852	-0.16183778952720235	-0.2023790126823694	-0.09674524396729092	-0.09157594335271084	-0.15892045207847666	-0.013135068151610144	-0.023775283626673714	-0.951464296783905	0.032851418837878614	0.08481563684099945	-0.4829753197734011	-0.3288636005048141	-0.11361642986111802	-0.34628741527864665	-0.13640610699019906	-0.17181424625148642	-0.3379468893722197	-0.12873835470935446	-0.01625489463460358	-0.036838664130011065	0.07206753347942325	-0.12536567988509667	0.09337906494312867	0.3828672749706043	-0.434490375462015	0.15846856704199028	-0.006892309694966033	-0.2580184018818955	-0.038938607996320436	-0.15333116099369856	0.09020716618296122	-0.45892345599427903	0.12493767626591723	0.0483065874172438	0.0859049696915403	-0.566495851700898	0.02178319322519741	-0.06925369480831438	0.15239416833397773	-0.1063536923964937	0.0449615243742259	0.09163294767338832	-0.00755292357667654	-0.15004975965161765	0.10628290413595667	-0.007617743650448109	-0.0451208532520002	-0.1571888509524663	-0.04028932895753856	0.08143322146013306	-0.1597034147481794	-0.1944985654339903	0.06824135016647083	-0.1402323839405046	-0.5559750919029759	-0.05791793397658725	-0.49939415849442204	0.029539140404641805	-0.01765506953132838	0.04772207413744748	-0.08164007184064408	0.18134188113269675	0.07907079995651348	0.14232350770495975	-0.06506592798849126	-0.04505010852004048	-0.21823062585395298	0.15971322277215266	-0.08374691087003783	-0.20827424883911688	0.35971974770143184	0.030355006256658438	-0.0040840185883485565	0.05252129326768723	-0.2813046682643345	-0.6611356543411607	0.13556531143847414	0.07986345537464651	-0.11214447666136848	-1.0578058588116972	-1.5426422392115664	0.11341832293669885	-1.189505646403761	-0.5427135025217575	-0.06421274684152102	-0.005452359005877132	-0.5555510333716962	0.17795108277545432	0.19955092167186667	-0.01679471432569249	-0.08542506373345225	-0.15025981200622054	0.1181588641587118	0.04364409079083795	-0.13801629589972406	-0.18259045519163014	0.31730404656519856	-0.08850831243142777	0.1480749586106911	-0.11022774758094996	0.02514427858519732	-0.4029206768852162	0.00043652294266347945	0.08790779271126532	-0.14072219130187902	-0.05625428501196631	-0.04287573940457237	0.2266776134667377	-0.08417595484946436	0.004410148166568242	-0.035954975583160936	-0.12356747753947687	-0.10446759374690273	0.029187062462527082	0.10892534766298924	-0.10160471294969826	0.2067411187173933	-0.3108226584226256	-0.7529412915132703	0.22964794557570645	-0.6261919346159447	0.18952604619517024	0.01882410838750861	-0.2621684131660705	0.3109496024376409	-0.07340012226956047	-0.23540001604043415	0.017858951728309598	-0.21266008043491788	-0.07034454551399799	-0.05958970984083518	-0.20341234346591028	-0.08874781910452663	0.04234162205131158	-0.1062636587840653	0.21642793402180632	0.18549250013246787	0.04494435437057547	0.06001944525704416	0.22194056877736276	-0.2252193858723609	-0.042452291716697184	-0.03998048544548799	-0.06804819042617592	-0.3858166820731011	-1.2084607498797273	-0.043307053583857114	-0.031591505801622635	-0.1361165758013058	-0.3922233625630838	-0.12860018146687746	0.1916197092198056	-0.3081907991281695	-0.07073740613751528	-0.0787461721072724	-0.2523097805792463	-0.05310510258982641	0.2637279170139131	-0.09492319775045692	-0.02753738171243359	-0.30322368370852565	0.09668901459219437	0.018799212323320668	-0.11501698449380005	0.16251702438500912	-0.013097468721314131	-0.15371396358436965	-0.16097625508973396	-0.15825516419652216	0.30070539852557643	0.04086665147765946	-0.08342131190850585	0.08955170757443638	0.015375629993214747	0.19332866836186394	0.11808403876605725	-0.09410831205589984	0.08750418196832946	-0.07790952147669432	0.00605519151201757	-0.4808720114668987	-0.13911493344743506	-0.1956362669578435	0.07933945935898812	0.06256596587396385	0.01673944473808259	-0.05255330879913867	-0.3618283664644978	0.11381539452232113	-0.28270958155607273	-0.6284883135821331	-0.08213458644256777	-0.7838963413244064	-0.3722970899953784	0.14108895236339353	-0.15961705870863085	-0.5072857218264379	-1.0039018749016726	-0.4792078520624165	0.048260230136376335	-0.4032721807229086	-0.7077228623986861	-0.32094099725378944	0.04645184261862365	-0.9232510616571556	0.15449644952045516	-1.3702651628147229	-0.4744095255066722	-0.8070417616288251	-0.6542231524187819	0.09970734861367858	0.15731844136013315	0.2034412812012238	-0.16527119709085578	0.017732141350838827	-0.008997007043218994	0.09032968907953656	-0.0991483121400167	0.08854562430596306	-0.09170550964492642	-0.06081400285344836	0.08578694195791232	-0.1895525821589563	-1.0565196476761278	0.08864803358027837	0.07845188386502486	-0.014380142569123287	-0.876471925770178	-0.2567591977285642	0.3263231906914213	-0.03645633787986882	-0.09092208984398738	-0.041887679753119265	0.08684188870897269	0.110682123535679	-0.043213519864995005	-0.09239028711686352	0.1939649049177649	-0.3818432032064927	-0.6140421989837421	0.12047305769060684	-1.380838090367449	-0.6759148400127611	0.052959831555053	0.03708625560530862	-0.24232534121360644	0.12923217788621436	0.109582231703414	-0.2956159213272476	0.05172134146016921	0.07154415841749799	-0.0012700179763470854	0.24716243171390215	-0.0489843279816313	-0.0274197499306178	-0.11446678300098315	0.07494230041340946	-0.01652829540301862	-0.04062985558690814	0.02777021457571265	0.25146530603355843	0.04321044915744935	0.2107771314014204	0.05473343435703279	-0.02806672251189949	0.186566445051898	0.18121981082458533	-0.17464323866686918	-0.16815034858924052	0.051591112385409435	0.025869506865864037	0.2926981143689037	0.019328794102334363	-0.13718211347417875	-0.38769467129859575	0.11495624693024975	0.04556628490135494	-0.08282971450811713	-0.11494073776171575	-0.20961148266352625	-0.2391138294438605	0.003302610336815025	-0.16243011113736056	0.06522194176620841	0.1011861894757147	-0.10826798103067566	0.05697805185213815	0.32463335008586586	0.02215614907111518	-0.16079052513036052	-0.013132485573395114	-0.08674895203957153	-0.05190663516351469	-0.038764108860759566	-0.09891563127466772	-0.043086189433361885	-0.25558092909270724	-0.32470203916500545	0.043998818652451636	0.11222803747016134	-0.3517890111099347	0.25808773604124313	-0.2257556790502969	-0.0222611210272124	-0.01098414064114043	-0.7050970900058621	-0.9220444404374302	-0.7577472075729547	0.003856402979078454	-0.2703175546129574	-0.3160671307192708	-0.1502761634992031	0.110772459026455	0.08346062851199705	-0.2402124592850684	-0.17791786685898095	-0.1362168899816251	-0.5012451013077303	-0.12781913361555328	0.23378244499643444	-0.1839676785480716	0.16022121392392194	-0.1208186425885075	-0.2956780676655677	-0.06697023145248987	-0.2541041429135026	-0.10781481083347927	0.065250101068062	0.03236478938187741	-0.052751778537881516	0.0473745979735372	-0.10762102392432617	-0.14884618717661713	-0.12022642871723042	-0.18551494551213346	-0.06527818873331973	-0.15905139732396906	-0.17294895469555766	-0.0007734144744359852	0.08999815704031253	-0.20348534766850634	-0.03126189658272117	-0.1244584802973966	-0.011466434348626046	-0.0344693355331164	-0.12447428195947605	-0.16460237881357853	0.01331020343193028	-0.20785919503774752	-0.04557925897010858	0.0963033562862964	0.2405577075008911	0.08578184367272537	0.07115935316626057	-0.24818388645511386	0.09700973185969716	0.13530504371731594	-0.16926178517706467	-0.03440285329005053	0.004122920494701191	-0.16280406522271446	-0.3157798514065756	0.1186429400759532	-0.454931478761881	-0.2243620363889508	-0.1070989544893936	-0.05169363763959185	0.04818695597406722	-0.06732444480053311	-0.121322826850076	0.09781641321784944	-0.13863871000201425	-0.0745481727163807	-0.4113136963529771	-1.5186540088882954	-0.08629952934020528	0.04679647153866528	-0.0388536031903841	-0.032764404504769015	-0.04785635613661871	-0.10657053467242524	-0.013247637409725165	-0.07107721582941913	-0.1764184834389939	0.0221503174208789	-0.19225487564899965	0.04135675480169601	0.0032250286480231035	-0.18505987377064448	-0.4557998176093444	-0.038659244920522966	-0.05162452596443797	-0.14343948150752234	0.11776822933682216	-0.08106574022485055	0.12912880044515646	-0.18703151292796444	-0.3118022953186552	-0.01125415939987777	0.06196634180096802	0.137779304120801	-0.0025010488217174663	0.2620544279764967	-0.33088863456478473	0.19918439102758775	-0.12470506576655466	-0.4419154474124908	-0.07949626148221055	0.013472395190782898	0.009931334500386932	-0.018828442796814133	0.10410362485059177	0.18523304654580336	0.09943103842669658	-0.4393186363120978	-0.3884042228429162	0.146744766854122	-0.28267029295808704	-0.31678785271572785	-0.1868983714161398	-0.05634264818637285	-0.27761194456595795	0.009165810900714435	-0.2912249770225165	0.004685550983341657	-0.3908323029504796	-0.23433117435282386	0.11440226370640308	-0.14692776603726435	-0.004161290687760661	0.11309116952827322	-0.040039720974601865	0.1138771050479532	-0.1014297571844792	0.09268723357572772	-0.08359620107749433	0.07413968785393413	-0.4387760608658437	-0.09483831932073136	-1.0182118999435663	-1.1179688972940407	0.04818127976181688	-0.08356996247227756	-0.19342808009721707	0.12886317624868102	-0.35762918606813177	0.06347809750324228	-0.3918551558355545	0.1294300336805136	0.13369487203602895	0.20612424334923854	0.016803080784544632	-0.6213554922132675	-0.11927314917523753	0.08829161202168677	-0.011745302653175794	0.1211754127484174	-0.06923923459427092	-0.1403910144967732	-0.2071255634603304	0.14816240015943366	-0.1075250644847756	0.0011890746327376533	-0.022580969003423955	0.2977472431393068	0.028681227184210813	0.057910127000930026	-0.005758053183824151	0.03858766281441763	-0.14268948350318678	0.1793683320319444	-0.02738778682346173	0.20876795218608246	0.013017117346890759	-0.06986681011825674	0.06576180572002044	0.1505713835631694	-0.04886975011805767	-0.7283681299682695	-0.5914556394241709	0.11082688335477328	-0.5736674628826041	-0.20527712402381587	-0.0654831806890306	-0.4530149213839823	-0.2275371073526417	-0.2175806962863927	-0.05589537330341656	-0.08085096024616759	-0.4183412654724507	-0.2953391759083979	0.08926563212577215	0.12801853357591134	0.20125941536762415	0.13349877748533834	0.14982371555386015	-0.1271933516914968	-0.5638049706096573	0.04001002101100173	-0.15398262442059235	-0.19087795114079487	-0.01735804525795559	-1.0241728965823302	-0.0860445404636073	0.009162537271346584	-0.1961982557379746	-0.19040456974538827	0.030021963259129945	-0.0141821508536235	-0.05798498558118024	0.22142006351532895	-0.15543751497957795	-0.01595276340465299	-0.09486240265798856	-0.02526547389471022	-0.7583077348250897	-0.05608196511142167	0.039819870408525145	-0.13532044148463693	0.029279799673038894	0.11979015717696022	0.004272103957560001	0.0644910512750076	0.08802197285256516	-0.1225489807620654	-0.28608128653546044	-0.48663704710902006	-0.15879870365744198	0.16838212503477815	-1.0656664036073271	-0.01812500290166748	-0.7470423694237454	-0.4705325465942104	0.05440988657717835	-0.2201553602921007	0.09510292799236268	0.04563280858602868	0.04898291273222784	-0.010727928275543856	0.022788431623163564	0.21647836907466095	0.010336233658195242	-0.1254982077708433	-0.14513845542467396	-0.14177660299660025	0.09078019746893913	0.07033028334154769	-0.16779158120411414	-0.03943515963509907	-0.17820415472824033	-0.15686730511669594	0.21527392806905726	-0.10683242596916487	-0.4861868132025073	0.15271112997549505	-0.006853425222913332	-0.5888283729385829	-0.7648144456160524	-0.35034591356391964	-0.25393149925427283	-0.7535737156462775	-0.06441218797062329	0.10221200513599693	0.04672090260933159	-0.014882142398617175	0.04525827147947137	-0.2513913120431661	-0.053613741128663066	0.165383546633669	0.08582665473778364	-0.09916747485108386	-0.4070406321803988	-0.1736814833457629	0.13284060770389874	0.11695741222367925	0.024957033039270708	0.008051349944272472	-0.13052603627361842	0.18655512495421872	0.021350689371134875	0.06195997876855488	-0.09965326436030572	-0.927754817245536	-0.39128754382114894	0.12233453135958808	0.08128580101843297	0.02801383894655288	-0.4180420155611744	0.06656114498286456	-0.2250320109323274	-0.07366578996847946	-0.20254713837788865	-0.17250074732668305	-0.07931168763394927	-0.16368318551976418	0.18359478889734734	-1.3817780852275674	-1.0245773503586757	-0.055713877186488715	-0.6512413626003118	-0.4064175990520612	0.09742824631947586	-0.4503356424894601	-0.4799340153805944	-0.4618825132201588	-0.5580444959929245	0.14333813725389286	-0.29257112468461743	-0.2123619953679568	-0.3933932116689941	0.2273433971597105	0.10975417169134254	0.189609777489684	0.032956797415956064	-0.18834579793036	-1.2994275110824824	-0.12799735996537598	-0.4549938942408353	-0.5868116017256271	0.16010510739023073	0.09175559782307227	-0.02398266500839156	-0.01934658747089489	0.0073900633846536	0.07493144440899516	-0.1326156724536593	0.08595735987708862	-0.8054930198740572	0.052034137488045806	-0.4620042377623602	0.13271288830178912	-0.15479420898227386	-0.033118546327448865	0.08204770607446543	0.055579302078944265	-0.04704168065599792	-0.03658157091905005	0.04658940465305658	-0.14086487678400916	-0.08193068732040604	0.028650395255002337	-0.9335741539928356	0.004184050748146251	-0.17052958282237018	0.15939386023222613	0.10501698002373808	-0.1258057872635232	0.11005581291239933	0.08207425468607958	0.056927438112759014	0.09138404210040987	-0.2602356751155935	-0.021680899105952608	-0.04043989149659851	-0.2133882644192969	-0.21485920653174445	-0.1451730398907706	-0.06682886165007644	-0.10063628251428347	0.0019586114455576674	-0.05993900075525604	0.05029435870340268	-0.17922056428906336	0.11526658869869524	-0.13378567866603705	-0.27609456344336936	-0.4143823939119352	-0.10605718984825033	-0.1861259817793396	-0.09309532637941546	-0.050105086519469634	-0.5467770474158765	-0.7452196087400285	-0.2032425356617648	-0.0455497015032652	-0.18527169372343572	0.1403741810203694	0.01993127651574738	-0.00958361552466246	0.17261539972864134	-0.023467505504355	-0.122218462092	0.037103316589596334	0.002856697128503137	-0.18425889023091813	0.018297605468722482	-0.04551685328644384	-0.054973306554961715	-0.1516509548407304	0.2600322432995861	-0.14578865044271092	-0.12850222927426827	-0.1741382327957477	-0.2764297392118747	-0.07133068490853546	-0.18546175400609666	-0.5239479137152959	0.05767512467732181	0.07509204638464984	-0.29435194359614003	-0.036419186914988425	0.09690615382963806	-0.14284336846570336	-0.1207292462454853	-0.0968787544195976	0.2353679432039395	-0.08522713967560366	-0.04931117809581073	-0.05393743221421108	-0.04929993839156625	-0.2035925579544316	-0.16526291487565278	-0.12148221549578933	0.014848442208064312	-0.0999391185353882	-0.12019164067410736	-0.15445831787822814	0.014795941323488713	-0.06619655416582497	-0.0673803104835531	-0.1370773429203949	-0.0902010068705198	-0.041953981405167685	-0.11796864252176095	0.05846519713377149	0.04369375022069163	0.0360615474299209	-0.3094879841722952	0.058941923720014965	-0.05439492428596274	-0.014328601966163009	-0.11002606238677247	-0.04530343392266293	-0.0254447992593226	0.0683147756136558	-0.08984916682418326	0.0845185170063774	-0.29369481108901085	-0.06199691312531168	0.03465960396800204	-0.03080195257438988	-0.19841907330548295	-0.07552264594315401	-0.10696808243974837	-0.09849768178491397	0.1836350167794699	-0.06616338011055392	0.02630138055737236	0.1435541345850049	-0.15045751348949638	0.034436992687961895	0.054068409719847096	0.03774073359611557	-0.08461731431916455	-0.01090653541374592	-0.06463591738197155	0.17424042548626648	-0.008715418256875747	-0.03464224408905425	0.1160445766403605	-0.004300432584111341	0.12300247603818787	-0.1224276913356843	-0.053451609184143566	-0.1141162418563147	-0.1622849873621807	-0.15965629335729822	0.2061492713661248	-0.22095447802678436	0.14393488260129078	-0.1966774698192671	0.21899307389459985	0.11033660595045452	-0.032621042269143044	-0.11193373491603116	0.17892691427579868	0.043257345361356184	-0.06275524322751057	-0.2771842969757353	-0.050619723388814486	-0.04023399659400738	0.008415260565884503	-0.2130069623109886	-0.0365265682156856	0.14653942809888573	-0.12075172143550375	-0.1316143100056034	-0.11459678678445614	-0.03512717031098083	-0.13202286210617792	-0.22776789795689775	-0.1177824148692101	-0.029606586626569238	-0.2222789152353783	0.20920361737917548	-0.06025274815607087	-0.04308522768953788	-0.7316070429354903	-0.056293346312736095	0.0799507661004196	0.04291361977958346	-0.5936689194033232	0.15267909298217852	0.16177423738595648	-0.21092684664807607	-0.019457569923481282	0.07575098910848002	0.1573675033103812	-0.1890471559756831	-0.09268803419165107	-0.07152568662485909	0.2988331081803636	-0.11754534649301306	0.24387199414244196	-0.16448669908848895	-0.013274527114809876	-0.09911950418809946	0.12554851108157822	-0.03347515003342617	0.11380192154234428	0.10336001686751728	0.1934856433244493	-0.10221735630504362	-0.13559888268861264	0.08497598765213031	-0.035365089411533955	-0.11910382805551707	-0.2842890234244263	0.06677205784598222	-0.046898798260128716	0.09516599080947996	-0.1000326760137594	-0.12433886798771653	0.2996810102209773	-0.10520969415588084	0.09927715855220172	-0.03581703936049304	-0.4107599007967157	0.17059720780776744	-0.4365872944776623	0.06415951228196866	0.11821035605787478	-0.03441716976553909	0.2884670956830009	-0.050805486371521186	-0.02616618889776469	0.06875812242316631	0.08492039659111203	0.07621863631487576	0.031020341204239826	-0.2155016380493916	0.11656600601594705	-0.290140042679966	0.11959845797805595	-0.024892442974821512	-0.6096860846387947	-0.1896905761141291	0.04027531110405618	-0.04940674418380187	0.13398882175232932	-0.11207558302594976	0.006101461436705634	0.33033918181429417	0.12000322932283344	-0.1907115979871408	0.19166007665674714	-0.1736630204620237	0.17697846083314014	0.008195215624779869	0.09412363655924913	-0.04655825612690341	-0.189824137279072	-0.059474871208609476	-0.05730713658619223	-0.3412380484241513	-0.20799019432100396	-0.1942796612428145	-0.18210654963447664	0.007592441394510211	0.06974346336631049	-0.39462355454530107	0.095826546395765	-0.14742918199234856	0.15651805853910655	0.020415591990379425	-0.11387558260827707	-0.25045781647364995	0.012330382181852258	-0.1691589273296707	-0.1315975592161425	0.07255299742932131	-0.0023606203542741572	0.1537858399558776	-0.10723245975363332	0.025193728188841656	-0.15960939674333338	-0.037223554540580316	0.15461062384838142	-0.209950698484263	-0.04795184555568116	-0.003521456146419904	0.16876726113399776	-0.2802875734051112	-0.1627155474853843	0.2151213460816476	-0.05195363381559324	0.06799726386646986	0.1211955163772517	0.004980612784650822	-0.18385327418671416	-0.01639398564374024	-0.2544798649678353	-0.1348026778148925	-0.1791635284144384	-0.24667638715678344	0.0048910667579320655	0.2811620363591094	-0.07284672505223093	-0.034206418501381015	-0.0697945863524965	0.16672424013222606	0.053119153431066206	-0.02291656465905952	0.018852253338740608	0.07500265240120323	0.02336218290409772	-0.4623025070675978	-0.00955171849551044	-0.1974528750804666	-0.3281026420997913	0.029285538545770706	-0.05703415615847542	-0.0017181933546234914	0.0706840515448952	-0.121924238530954	0.1632072713026127	-0.033077070513747794	-0.18812320703799204	-0.10233815277560422	0.020130481048395838	0.012514382479181671	0.20225024334778186	0.15952617657352736	0.030841116793381286	0.14275655328565584	-0.11747675453892965	0.033781643862808	0.053449663013218525	0.1590082323362181	0.12819245268276144	-0.02778011052958908	0.014007785646003182	-0.053875545862178	-0.0210104215973327	-0.07852955030588431	-0.41891330613612215	0.09596649650373512	-0.0854721479315126	-0.03229481857927246	0.0008851052976638189	0.1495756418803659	0.10020188174153498	-0.25617278650682224	-0.5443950588887156	-0.06765429963622556	-0.037742207983813315	-0.02498763219486649	-0.03659458393394661	-0.03223389724180161	0.17726861923935294	0.12590669071906474	0.031399339931420814	-0.06971813482823226	0.16260527168485506	-0.07964532471601214	0.12350617539890445	0.160377751615588	0.2595984398940013	0.14009185208340416	0.06426611640820744	0.03162778396777018	0.19724434792351356	-0.05441839262218615	0.050645542741518515	0.32435769983118823	-0.09448661862026088	-0.10319296410912407	-0.06768230136025531	0.10452353125859833	0.10225389331029716	-0.20098830379120905	0.31731370673858905	-0.035676126246594456	0.03392637357445452	0.05685705329508685	-0.2318642630529673	-0.07696668557294346	-0.03751449978312961	0.0377890941606498	0.13374044088369108	-0.11286125949957924	-0.08483269763673014	-0.02343890853040793	0.15426419256617674	-0.07021426864262471	-0.09676668605296714	0.020112211893681342	0.05869287476555762	0.08918425814277546	0.13381187018329574	-0.0784837444800041	0.023444274601094568	-0.15408743107664286	-0.12329232792113536	0.026873658265913668	-0.12154524748347867	-0.26080619357585394	-0.11956801677299432	0.00904244621694584	-0.08484388362536557	-0.03960810062708679	0.011048426721271598	-0.0022640146377595773	0.01601614505463161	-0.36139304069334616	-0.016467321778224842	-0.06708321482720657	0.021335967588345443	-0.35459326463969343	0.2738415669117803	-1.147611569130905	0.2582624634729306	-0.21049242494210232	-0.16688578687859176	0.02113597314515707	-0.06260612482299918	0.06799372714356268	-0.3520728999625687	-0.2681608415928836	0.25290248582455066	-0.07402855992010275	0.0711259029766711	0.21985488888187896	-0.4023068190693764	-0.011064841459197727	-0.0949233527752409	-0.04725562742690085	-0.08984771875438183	-0.07848829754170117	0.2991421707281248	-0.5910001310202541	-0.029495675704555205	-0.8717167825244238	0.13402751162338966	-0.8126312815775486	0.06609890054308472	-0.11291934825325553	0.09544401615506212	-0.058459809120753076	-0.3027475077775425	-0.923574632580717	-0.7276496325214602	-0.20983837577795053	-1.2102509764133167	-0.21977923288327866	-0.7962821233851807	-0.05542176733510695	0.05059527228354202	-0.8162262007521485	0.15679687198784592	-0.028594921732281783	-0.13217950392207714	-0.07710411990607048	-0.222422005332868	-0.2955924563618723	0.04936358358877483	-0.028155787304971317	-0.21662158933248285	0.05713570035902137	0.0433771374182463	-0.09484152113755852	2.00666063416872	-0.19819389150916306	0.619528447123027	-0.09377444834445184	-0.15557057659513826	-0.14990560271219028	-0.2856391328552226	0.03252964908704005	-0.12802639737240584	-0.2960293491945389	0.04282676485518057	-0.09455373679131593	-0.14343093828138728	-0.046291732787965535	-0.39578810840394896	0.09384008268459744	0.03282243875513267	0.02459146541980771	-0.18348591973702574	-0.004130426839349806	-0.0883059296600363	-0.22244574514834967	0.006900546270390095	-0.060450069258228815	-0.569283373359015	-0.6657965690587564	-0.16395036120216958	-0.1714107412733388	-0.02347240581660733	-0.3977672547829656	-0.133615144332888	-0.07285566462833078	0.06511571073154107	0.061300532250266625	0.2122890782367688	0.048843512030057504	-0.16831176890482927	-0.9993070570166716	-0.15942331071167085	0.055527054742271785	-0.20550282326209385	-0.2130408197589818	0.016570512777678882	0.05026407982155267	0.30223069555830506	0.0399644416687503	0.20967915050122365	-0.0834137937991902	0.12812726685214765	-0.2927734939907333	-0.7844078350850257	-0.20644898485964666	-0.23495265214564603	-0.12617812071909135	-0.1467790476074808	-0.20110642134297133	-0.019379649683666438	0.06811391689118629	-0.23288909268896765	0.02492575891123627	0.07606264721902904	0.05844090581682215	-0.09343557647694806	-0.0931432397331145	0.11382171257350758	-0.12159041093671465	-0.1866563290253364	-0.05520419833654636	-0.5712047390634122	-0.2431906735301264	0.07676489524177339	0.020484661358340883	-0.09989587660353944	-0.08610765483225767	-0.2011234589609228	0.06036692622383614	-1.0174791477102405	0.14983546926177735	-0.7173846585316057	-0.07748740909746832	0.0878903805809876	-0.13913605913511992	-0.8544474027318737	0.19312421426846052	-1.0198252823083216	-0.5430369583142567	-0.0811969018343744	-0.15792443043544094	-0.8052168928545376	-0.1443222579858101	0.05818747967130278	0.13126738773585728	-0.035552035007510176	0.22156838126399134	0.009076644003438585	0.057552633492170435	-0.04077976941839851	-0.24982290725202466	0.039569340331442084	0.13180524018144596	-0.08534172994370401	0.14915924276705014	0.11599557776502747	0.16757761156610498	-1.054618453696903	-0.16410544244737915	0.029453012420753263	0.09424403686130084	-0.12219842984853685	-0.07048265196985429	0.1244569303115043	-0.14361233207312618	0.1897450058984252	0.1456466203565025	-0.14926270599363434	0.007535576650140378	-0.014151291533400516	-0.054699734159781084	-0.12352070743488468	0.04117124959055216	-0.10783122521851626	0.06015026195254996	0.07168989669882253	-0.4406342241199852	-0.11054457983353856	-0.054963936963442164	0.06677025535368736	-0.14434296060124782	-0.05610803681479816	-0.04495258772748456	0.05688336770348181	-0.14475269135611035	-0.21205859066685204	0.056417801071785276	-0.10882697373549367	-0.1826588106042572	-0.12571090555796152	0.13799218407591773	-0.2260624000979989	0.04370777633605611	-0.3749896607186286	-0.3289595199465525	0.003243600649360997	-0.114607132496104	0.10340361374637046	-0.28678364099464143	0.09237836029613264	-0.31620267673685604	-0.0857009624944712	-0.033392511895445835	-0.060415006514604436	0.15000593220308353	0.07552258811473551	0.1224784191805081	-0.3716523132365597	0.10535047424423023	0.008200582844635469	0.06448805321322135	-0.16205027950301973	-0.014448394556634719	0.09292621723030273	0.18815510991556325	0.1417092223466652	-0.10169440850130104	0.1674693060538373	-0.2624031284965297	0.037611577286143665	-0.13080053684236173	-0.20549621986496625	0.0844449914760917	-0.15836108296927653	-0.14415829734257565	-0.0006639820863284645	-0.006622456225754159	0.27786818782782363	-0.3907119109062941	-0.006763061004262547	-0.13260587561514825	0.13984979602835476	-0.14827838005031024	-0.36392647596435335	0.2348403683612962	-0.1106580995935756	-0.030759842898873933	0.00245726823213965	-0.6452194389618362	-0.02893894817021865	-1.7068189811905752	0.008410154374815529	0.10805451861255404	-0.2054103359685005	-0.03317723135382708	0.0641086612151198	-0.5431442460691551	-0.4003511139808018	-0.27157892462592925	-0.331950400703992	0.29500515532911	-0.21947578159569286	-0.14172672286371574	-0.4534520920372978	-1.2924111409421233	-0.3617696048323981	0.008984328144476968	-0.2803842930687883	0.021581519586708155	-0.04071889528610945	-0.228908385552797	-0.04558162676797477	0.03595329138436856	-0.03851290210351704	-0.17167053265014512	0.038483431199719684	-0.04811846482333584	-0.08900879232611962	-0.014923998435894722	-0.8514054962342097	-0.04204157468353018	0.2547482401227174	-0.060631751198598136	-0.011428420241164238	0.034193737522702335	0.1366924985115846	-0.1607112315202874	-0.16180804387356432	-1.0335313893528382	0.10203249444612376	-0.2774817899901598	-0.17369478125294946	0.06533865290811465	0.07110583318665606	-0.00016840414924006706	0.1430186839344721	-0.4276460394564529	-0.13686235937825994	0.01488999305051205	-0.6843269866636996	-0.39458758554522944	-0.6329042900877238	-0.779528039265239	-0.7487774724148989	-0.07951058196224332	-0.049143647169813134	-0.23385020482969254	0.07788796619017219	0.1859428488134074	0.17548924461393306	0.04919083817676724	-0.05962586986941529	-0.07947119929732413	0.19058435637186796	-0.1880285136447548	-0.2130100848669345	-0.11475662537316735	-0.12911312114768747	-0.1695915703653249	-0.1286785980585067	0.13895014099939654	-0.09130089985115487	-0.06819702009095809	-0.07553238045357558	0.028040689555568342	-0.13261505079346605	0.1088086527507306	0.14113199683712482	-0.06796139981160798	0.08514518688705078	-0.2834809767301092	0.08690807244223207	-0.1706179177608122	-0.15174154965330086	0.05083557054198432	0.10297478716391824	-0.09709940645304947	0.1936778086904278	-0.06280388742278471	0.003072607966136046	-0.0906418741870758	-0.09049523543820924	0.1646586302496235	-0.4748382816778733	0.04689039200154259	-1.3520955039057525	0.06298581308662353	0.0190898254409737	-0.007019644885087846	0.1119012377817394	-0.3594649063885739	-0.31276280064853684	-0.04870116930265254	0.227844935579676	-0.0908106999679716	-0.07945801239863645	0.06487185144717836	-0.0987440646042495	0.14994674942600858	-0.7105860148259311	0.19679310920680199	-0.04948689145680472	0.16926236477956472	0.1699175029643183	-0.14616038463963496	-0.06135246536934466	0.12959330179852824	0.1014840592484168	-0.1848910385191609	0.2424038898966587	0.1491473388054071	-0.12931844360975478	0.03669127619295793	-1.1106104328658075	-0.015917896155731175	0.09141104642720443	0.16559500484489093	-0.0965701704339081	-0.019290476278690096	-0.19689816147664266	0.17304696875533282	-0.17138722688338373	0.008129865673926949	-0.06589599343688894	-0.14388590164610696	0.1925782737923337	-0.18951014228742802	-0.4894032275461783	-0.27835053835793805	-0.09586011664413197	-0.06891968035857042	0.1547597149119462	0.029998230248186517	0.06407533819548064	-0.1167904229934301	-0.2384623888647679	-0.6189118270441825	-0.4341399396549913	-0.5147065661267111	-0.5017458949373572	0.014519012067901562	-0.11055015884359366	-0.06865535951881492	-0.32413085386178897	-0.044056068954573764	-0.03822184242744655	0.016823211047762836	-0.025888391316486167	-0.04459322253220863	-0.03387400175590068	-0.07510600138227047	-0.07535126413626353	-0.13679815175464632	0.1177423749570058	-0.0022913833824372678	0.07187884895488555	0.1953884720446425	-0.2811147514365347	-0.007547372494688942	-0.15327917930969145	-0.28422563768664355	-0.21641391091087836	-0.01988223335689386	0.14650661991941805	-1.2513371448426205	-0.07215634542022457	-0.15639646257608755	-0.16290204602646202	-0.006713474180274454	-0.2691686576255933	-0.2676182766042359	-0.19396541360174907	-0.9732330526795326	-0.5970834573524016	-0.7029593996661251	-0.8256968379888439	-0.4624308213612531	-0.2514743515169999	-0.1943860312405554	-0.15774769300110822	0.026363621149095497	-0.110411916704143	0.002274804390031395	-0.0235956402623632	-0.2480406625109797	-0.11179127550713268	-1.057530204246164	0.09535146331339238	-0.04773608482101465	-0.03315429657329473	-0.4642692323740664	-0.082105983892916	-0.018883371707459917	0.007729852100195031	-1.2137445288622402	-0.5390949555504896	0.08852862951472773	-0.1006301716856176	-0.10412083984678897	0.1843086798199184	-1.2682659011016142	-0.2744259609004241	-0.13233800759314004	-0.2398036981648943	-0.07652640074254742	-0.02744745354305661	-0.1787242916734592	0.021413551291299862	-0.09981116369310622	-0.11644617150169174	0.02121142768409175	-0.4542089021374989	-1.4436514882749782	-0.3668591897471607	-0.12287641552338065	-0.06307008985614576	-0.014836029645359662	0.1782791715619433	-0.16486881070368645	-0.2404765414552355	-0.03641938043973093	-0.11485314775123275	0.14321828473526765	-0.1542967029058796	0.043574607820284605	-0.17037229169937534	-0.13749441653439848	-0.9634710792727756	-0.1847085011004925	-0.7716587947723514	-0.981918399273537	-0.0338305664565357	-0.19024376778240976	-0.138831873532883	-0.6140413439251183	-0.5603753704091388	-0.5095803164874394	-0.2775609947617433	-0.2404816293588974	-0.12955809054904482	0.11834260668728055	0.01242301717467293	-0.2751678021844158	-0.0596662290183571	-0.6569814422802629	0.04805717628916258	0.002766859089163777	-0.04298015033802123	0.23082468345835594	-0.026150673410953867	0.04376804375486881	-0.0436029338878537	-0.3274844255395608	0.1116290034781391	0.3289060606952237	-0.4662127308497532	0.06711534683612333	-0.00946705602496892	0.17246497612206269	-0.2615571403010676	0.02153791325848724	-0.13214482049181608	-0.23449645400024696	-0.4249401291124594	-0.5751676703425548	0.13372949150747035	-0.25210819177473043	0.07534102471794195	-0.3887921174197225	0.1325434039797971	-0.8301783801680332	-0.4669321887284615	-0.43313508474399	-0.40668096304829626	0.17529439641478556	-0.13172394259024928	0.03251484826561273	0.03309093535575569	-0.1698136799083046	0.0048839592536714105	-0.09472127280701297	-0.17151095095234384	-0.25492215042353034	-0.06420480710110263	-0.03559707237373719	-0.2165112534487481	-0.1279866494302627	0.11880712657942237	-0.5474281181294312	-0.25524188890026056	-0.4111280819710747	0.007347562179292511	-0.0951120573850563	-1.0813512375705825	-0.2343016428599516	0.21483647145649756	-0.21577064466316986	-0.13678030035281374	-0.031215890633381312	0.0036134345824477775	-0.4549183392072385	-0.18019553633013674	-0.4751753104708605	0.0863249397196852	0.06833807462841962	-0.052504102010906765	0.05388769605870915	-0.7742195225853199	-0.11171007376530934	-0.004647511979627884	0.13681745709431056	0.02330952983177539	-0.9886002332111236	-0.06259435482350109	-0.05914631716269519	0.07462264957205997	0.2476222143371947	0.14161437070756305	-0.13989611829089488	-0.09212301945668136	-0.09311544751929836	-0.3066795468751549	-0.6151933599568578	-0.2080741104562675	-0.14096034440276306	-0.24007017042414794	-0.07130230291171304	-0.39728402811223135	-0.0777961560558047	0.048320932260396514	0.03720905750901676	-0.17733785884389267	-0.03901757717225968	-0.19241662541164092	0.09512570044337494	-1.071434832723504	-0.37786958979908375	-0.6913590329600305	-0.2713074774584452	-0.19714148308069265	-0.6219184390034258	0.03325942403931345	0.0943977608525754	-0.07693786901917919	-0.4754811204133722	0.3272911255844225	0.009374492910774994	-0.033444586482964105	0.035738771807482105	0.08983650981676268	0.05040797599545649	-0.013327982660277259	0.06749853414521939	0.038722061876481736	-0.09165843889435868	-0.06808014260929532	-0.1143778478346824	-0.15658440273408347	0.020625247268073955	-0.2453046256337933	0.06152337760723666	-0.1575366112144473	0.07290226749252234	0.19146553786960194	0.002414939940267123	0.03197437382502439	-0.8938593228251144	-0.17801208401339802	-0.18638576443706367	0.1035312280814953	-0.14333838652533326	0.09798208956379938	0.08201819015394103	-0.5175726288841289	-0.07978747809824406	-0.4475943914938734	0.054096561219856	-0.09401099115503346	0.11459443178048673	-0.2379540580360833	0.257719123650878	0.003829425704028743	-0.16358075997999616	0.1166900262473962	0.1060063831850012	-0.0017811748949942067	-0.13260520121023933	-0.06445533612512869	0.08164387168154623	-0.6813824854139293	-0.7670719685175985	-0.08423706946951218	-0.021605157578188445	-0.020555791054333708	-0.2325362077101587	-0.02180923591796197	-0.5486262237839291	0.12481994562627448	0.04008247652718373	-0.473264588783017	-0.3309568647160011	-0.2945892394722863	-0.6086467691536536	-0.1782145985998956	-0.4103161934740434	-0.7415772400254456	-0.636905024971605	-0.8681495640193642	-0.8163607315834733	-0.564257071348973	0.034700752555488865	-0.9005865525059078	-0.6609388205713193	-0.2383260938876604	-0.8817109173400046	-0.5412212704464268	-0.09627543519376122	-0.5184702962848207	-0.191283580174354	0.09182678897600086	-0.1239705516713052	-0.12119681936545615	-0.2772196235648014	0.14219216862504142	0.12558452993874195	-0.07332378926068177	0.06131639633977925	-0.12430742994839973	-0.10653436478724328	-0.21166599901554287	0.08807430357675118	-0.09668549207095437	-0.02105937725586352	-0.09393627935662112	0.09905637309290632	-0.06093760304732509	-0.3854349424504088	-0.17112166251324334	-0.09875732284341464	-0.17150508762617758	0.3438826573722483	-0.2463395881244127	0.03098098325425312	0.5569367620819433	0.22023024404389616	-0.0703039607681813	-0.035126000688497167	0.020275887811550725	-0.21010507707646447	-0.22426617503815072	0.09615800650453972	-0.1290982762979964	-0.9780182521998556	-0.453585046672112	-0.3414527408519693	-0.22574701284984025	-0.3289363737360143	0.1354557161981099	-0.14252769646733973	0.09485765248142457	-0.08053803321013017	0.10931752083352984	-0.10391010350691336	-0.11592483542377725	0.09107517809671738	-0.050342833954764604	-1.2575161319875532	-0.33850224713935817	-0.1790733158901686	-0.10846429446664324	-0.04856879479924176	-1.2819783950069323	-0.9544389625444308	-0.5871392443345103	0.09779577411347894	-0.06699580420591443	-0.42320363522453575	0.04847218541907712	-1.6200581819686488	-0.5849986872094824	-1.290671025409108	-0.7289450214763472	-0.3453011095018522	-0.966361390470862	-1.777327773555134	-0.2266775193567533	-0.004307176895880906	-0.03441765707538917	-0.014525803133245804	0.14999916117072953	-0.03618387200284658	-0.04406032754009668	-0.4694431498402655	-0.2362571661633105	0.08737405873625792	0.06886750284980493	0.046451588476183484	-0.19867812638571067	0.312490158804278	-0.14809074604362213	-0.16625434756199908	-0.08732956089405051	0.02385154160023089	-0.2943031702075346	-0.879128321824746	-0.2144151599800483	-0.0922627141023382	-0.04698112829461164	0.005337703433764676	0.035879775820974236	-0.1330511059932149	-0.07387500364307477	-0.15372377838152584	-0.07666428193685093	0.07428325064705943	0.0972727230530462	-0.05328102522630408	-0.21489087425466405	-0.06688646862118489	-0.3654503376205767	-1.6460080846794505	-0.487581895325733	-0.2261305739499113	-0.5062956633018607	-0.03309021393317769	-0.07770964210033472	-0.3194658649629403	0.12021698120455147	-0.27101574814649904	0.061586157293648885	-0.008946123410954394	-0.09392275145265816	0.06540797475471956	-0.2910823671801733	-0.10113257252932847	0.08209227364130442	-0.11244914452290213	0.050916266695470606	-1.0064882862719569	-0.036939089426560656	-0.1415843394401038	0.061293719899176966	0.17472943517109107	0.025953428330642264	-0.05091699367391489	-0.161239810727099	-0.7550153600296376	-0.012626530743816693	-0.006416410036560673	-0.14202580562946154	0.08635270276767393	0.15907285498449644	-0.1283967600112154	-0.7129895035267315	0.03203115981455188	0.10194045577319248	-0.05247912596496307	0.12200309004904933	-0.11166077644243963	-0.2018370435156629	-0.027137418897242613	0.12713638175512496	0.012966998664887595	0.18472305092528907	0.13890998342121055	-0.8399869915892538	-0.2869452631515517	-0.7121851162905297	-1.7991720582398338	-0.24392644801358165	-0.03919119351532383	-0.002879899594110647	-0.7361295923035878	-0.3966230785592409	-0.8122621620939886	0.07205840582571317	-0.5218412301801125	-0.17913293957467913	-0.348793798890611	-0.6427012031619623	-0.3859492996073894	-0.22420479130535734	-0.1467783037577374	-0.29695654513635816	-1.1537517782992064	-0.5884913487030844	-0.22284342477702376	0.10678639830896283	-0.13049557800084666	-0.7866772888131133	-0.06530699167623355	-0.002036664115200775	-0.455971282837053	-0.3031034903413787	-0.5786521207670468	-0.04904981549804055	-0.5194344531247201	0.0026793521383148343	0.06018891357394784	-0.16121400999774282	0.01114744090354502	-0.02053816658549068	0.13970914745942936	0.0313308684919564	0.1470766607504232	0.005360283890078036	0.14657909044517625	0.19798013107984785	0.01870248142338164	-0.14181131487773052	0.09666104674173917	-0.15539177465205525	0.13072859522511146	-0.028685932820518407	-0.06477691977590064	0.10557989398695754	-0.11577879682051168	-0.2747575982276251	-0.21001233397909874	-0.2576103579495002	-0.03824731570459722	-0.07663789228527504	0.10220408256646496	0.12890420064795102	-0.062419785055736976	-0.011465969892101831	-0.14912299181470204	-0.06099552987284715	0.14138199924034026	-0.23494644873972756	0.3329734565814542	0.09315371678920678	-0.07861801799850761	-0.4242096044582002	-0.17235591690891006	-0.8002859626827921	-0.2838290027177615	0.2528994596673244	-0.02853265021542632	-0.00866826440192665	-0.7041290949601887	-0.44617709223472507	-0.5701016424339983	-0.18494341404381548	-0.3611485646403245	-1.4568239542951984	-0.538302327577052	0.07841155359072459	-0.18753031748580307	-0.1995400993592144	-0.002913080714470453	0.2472745001995477	-0.0367947151377614	0.03420786081050785	0.14740772896474574	-0.8160047156663612	-0.1224918590569392	-0.10920602896433193	-0.022649057949438587	-0.7822086146721545	-0.04789772019845535	-1.1348136419872232	-0.0009045844020964038	0.08827800726452624	-0.4131216425916207	-0.4333312161904596	-0.2792331865339036	0.0405014474721821	-0.8615588480069212	0.10632858300630102	-0.18212191852714724	0.05110688978453997	-0.04288669542969107	0.023924119445137216	0.13304368131796498	-0.11827099695944622	-0.18888536942434367	0.10363479405108364	-1.7389638549090014	0.1531467813227223	-0.25288649706291205	-0.21242236029311065	-0.71117614440667	-0.1558115302859556	-1.0879952742358543	-0.12033292183103178	-0.5375150370693521	-0.8599110498389736	-0.15364279756935142	-0.13631448415814054	-0.20295644237704816	0.11228915349379856	-0.44568323519464187	-0.31134145239408645	-0.22490442328964466	0.023188998421476748	-0.8553769690167684	-0.5948868088862197	0.22095474961816172	-0.41899882967838303	-1.247485710483574	-1.4716707919203158	-0.2357005602184929	-0.8435901546987722	-0.0598427207167565	0.18910681928524667	-1.5271734617541437	-0.14971235416398365	-0.2075568365753053	-0.036697253085845566	-0.04386868841341034	-0.2526044588535641	-0.15422312597753587	-0.11198911468514734	-0.12386038809981632	-0.5946051476685683	-0.09137706703696294	-0.11251775382321758	-0.3410847336969943	-0.061772261083405826	-1.516624456842143	-0.0361644673509427	-0.09088131278791098	-0.07027715771713723	-0.014929525035532082	0.014948640161398572	0.06218275815118132	0.0769939044791571	0.17464442227181975	0.315613794118349	-0.06862667153337282	-0.037808052711265035	-0.20908003323189644	-0.2040578159914294	0.12074167071948767	-0.3368182255324759	-0.09156721434956692	-0.18480420781765194	-0.005204674411170765	0.0540703787892419	-0.16390739279008448	0.17099569198743972	-0.028576677427401997	-0.17299797459984126	-0.005672821512965054	-0.8603421185032624	-0.1116049889334561	-0.09072509642548417	0.01851042268682065	-0.015210387587441868	-0.2533785020736902	-0.05806952811283	-0.12059812459203015	0.15167469482500587	0.004015712113929765	-0.09939906392276876	-0.0076610047783848435	0.05609536435571531	-0.18435822459090992	-0.056246125593805686	0.02487475685418195	-0.04142259821241627	0.13676853750705253	0.14542653084458104	-0.01666746025880599	0.15138963879237538	-0.1175126642280037	-0.1111619756036467	-0.2528156089643929	-0.23259828510433686	0.03518293440411811	-0.2048055892195218	-0.1768010460823598	0.08436221047505513	-0.099091010197806	0.1322776321197385	-0.3045495411918904	0.19625635669345146	0.12482981618301248	0.2808794344457409	0.021994163013978957	0.013960812538212316	-0.09086848448384564	-0.4048105785650005	-1.3063845623219978	0.07715102189416304	0.15745861703396055	-0.13478238453794536	-0.0019400081515724289	-0.1159062024769907	-0.020603382220283097	0.13534414208393553	0.06801908249107598	-0.06473244272844461	-0.2967618819109137	-0.02720893815255475	0.2366124928606888	-0.17044449687778732	0.018770347353211984	-0.13921384144847945	-0.010135123199025094	-1.4600347111500185	0.2635960042661287	-1.021998874485693	-0.09151569889973106	0.13568682564343454	-0.4309027139501077	-0.0864638074366748	-0.372195451124374	-0.2817558890405344	-0.4950275042722606	-0.2990281327428621	-0.6318607665612365	-1.2779417413670189	-0.6369555745364041	-1.1274872541594323	-0.1827271047603701	-0.2417807133577548	0.06620252634160237	0.17525300598219226	-0.35268089679939113	-0.5006171263110537	-0.3843438873220068	-0.4603012192243474	-1.1565076311720068	-1.610610969761875	-0.07848665176469398	-0.7797484510719405	-0.023615741370762226	-0.10086711315152144	0.1601915204096186	-0.4441045186083988	-0.743686312073693	0.03486688812893448	-0.34029650194075706	0.17448105756403515	0.08818205107224343	-0.1545657190096922	0.12105494193795185	-0.0037793869292097617	-0.017572059608352245	0.12367966823961407	-0.19015231095334467	-0.8092053714655714	-0.9947346238411492	0.11312353066448108	-0.3085868595101873	-0.042465701553537606	-0.2294524889104313	0.11449590295963374	-0.20796218172038244	-0.38980456651285217	-0.6047334439041446	-1.8878766847676585	-0.481420063240308	0.04725978787916109	-0.10378529829400973	-0.4136496991211372	-0.5992593389948464	-0.5048052805995646	-0.31376873823572593	-0.37261422171616143	0.08769113978651731	-0.5790996590627252	-0.4212179206865288	0.0038956195941137898	-0.2833305587681965	-0.0040554767612455	-0.14666768149265408	-0.06303043943576392	-0.09729641342183423	0.11368066825349216	0.06490928104722504	0.08591380882032046	-0.25057688871970235	-0.1543227247510467	-0.21817302360168345	-0.059093246883017016	0.21995825785551298	0.03323976528947683	-0.026963976446200102	-0.1158878279461076	-1.0831570367371	-0.13721851949055164	0.2675161504984704	0.23388177923855424	-0.5684590421884166	0.03340754874748721	-0.12467158082244675	0.0503053464837457	0.11163575286453327	0.02917068105459638	-0.016337666533215608	0.02379602973449357	0.17404419138839314	-0.11105965989674924	0.06288847239941335	-0.08135892270388136	-0.07197020881189921	0.048948936233490566	-0.4489419352726865	0.2313206435218968	-0.05532619397698073	-0.06214554777289875	-0.0815865419167538	-0.0027988443364500987	0.05611492204856696	-0.19866322496349828	0.17326214729657533	-0.09134704633711344	-0.034225268542280377	0.13392068757296632	-0.0314455883025792	-0.07511325152524094	-0.11725992771369845	0.03932960697597854	0.034306692834941845	-0.055301290066923615	-0.03940745666916927	-0.2232934065027299	-0.054575782161380884	0.3112898766378285	0.21130218369908005	0.02229730045608166	-0.3774246420243007	-0.3611789808660882	-0.27742374265220643	0.052555763320088746	-0.061082573389281386	0.06094504939091432	-0.004908849833571505	-0.4940516637613591	-0.21074545522307608	0.020040461529067383	0.047336517790481626	-0.5438360510106142	-0.2347371180249357	-0.7968934448383406	-0.18894746621487546	-0.08108340769252485	-0.4329432449004726	-0.1451165358266207	0.08785543068653376	-0.2920423655263452	-0.020001571638404308	0.14737664588255284	0.05055867111311156	0.017192682712593655	0.008982971110423663	-0.467285041684772	-0.424779947366448	-0.06442684639185195	-0.20150220380827352	-0.015753434832912017	-0.12400965089740812	0.08445111347363057	0.030755814271481358	0.13227795739837178	-0.07071951255199492	-0.12987416226919085	-0.2562064382490387	-0.08082836918573909	-0.0597077806943634	-0.13577915818500422	-0.14797576672499665	-0.13826298408787233	-0.2983521463710906	0.0846989085972483	-0.5120198588866794	0.1183951299246293	0.003136047171697477	-0.09478537500686728	-0.004246957307982401	-0.12014262673538495	-0.16572436796425385	0.10641807435864192	-0.011738835605205526	-0.01912693470263664	0.05958716014259364	0.2322328411314201	-0.209853082255507	-0.21365002854190754	0.15666754891172285	-0.7115732531043177	-0.24908079706498895	-0.0796961520831938	-0.5706899894604006	0.10803286242431173	-0.0074964197402655796	0.008022003429710094	0.16600069678775622	-0.01693380342809598	0.08648720304084903	-0.005326210684519355	0.0933123703324221	0.06745782058826881	0.04109406037670142	-0.24987670487836103	-0.5156975971165267	-0.07081198350470956	-0.3272553218830341	0.12815190338171925	-0.16792671995500422	-0.007243242981076126	-0.16764438645001847	-0.20872354729000334	-0.16710226627657926	0.2071194216489534	-0.32910849483810234	-0.2367229347831027	-0.05611713566141505	0.07561129919337005	-0.33520982939279004	0.00410006138416929	-0.1835469773667949	-0.17376121330710315	-0.015558671733773769	-0.08936057495245177	-0.1629227881039869	0.10782136995487944	0.0206904055627242	0.015926103044917858	0.14122877751412174	-0.14183622799713505	0.06046740983811751	-0.4750429269897043	-0.20467898795323589	-0.08120687384955874	0.12643779324455026	0.02252854523358449	0.13605440731278504	-0.014435367655438147	0.09772013749641163	-0.01736463229068164	0.13188138969466387	0.0325885086275934	0.1488836102994661	-0.18394365392734627	0.08055699121459396	-0.14138703221160887	-0.0922501336356974	0.11380843924029448	-0.027264289280231262	-1.3874204748317132	-0.09494856352462802	0.04207179152118026	-0.5698337547211884	-0.22448246489663792	-0.1438407718763738	-0.06200667076977471	0.04687498573011447	0.14502499705718336	-0.24566090385922654	-0.04947266367736222	-0.043917978559665616	-0.1525718336603703	0.12073159391648293	-0.14451664820619678	-0.04091622051190786	0.07096333735923878	-0.4976759631235057	-0.03136876369492931	0.22504336357902105	-0.17374343146218582	0.13581055064495362	0.13442719233216094	-0.07175871861906326	0.2522072908124741	0.1813827883767572	0.040802556805090026	0.0826633145616703	-0.7368027930124222	0.10064178696816632	-0.16162920383616364	-0.2116350933311792	-0.07814811377997165	0.14843188132634416	0.1796116671310442	0.02120855671388566	-0.021772315147400877	0.009470572429900443	-0.2752280654096811	0.21542483301233306	-0.05748393626677219	0.0960686956344167	-0.12903949521985153	0.12972201215396795	0.02097890661701451	0.004006923826292756	-0.08039979640636948	-0.0679148646858741	0.17873899635774312	0.09988680591599768	0.04849436131268551	0.2072961958745991	0.012213176246349095	0.04977476370282779	-0.03745080412736368	0.2089054974742024	0.032969756920672215	0.03909921799926133	-0.2296416659302868	-0.8904844138793255	0.2310329902067568	-0.07139750962441255	0.0036844129593138646	-0.047438173442146174	0.012534239794541522	-0.5862352938420594	0.086242944458152	-0.030499732750214	0.20996543255433364	0.09709858974561904	-0.05540525947230027	0.06851365623167932	-0.07747578600661996	0.15198736282998238	0.15226339422863658	-0.06968452885947188	0.11980499411568064	0.0883213315084718	-0.06644069014584511	-0.09490383494760356	-0.0094450391090432	-0.0064214662934535295	0.0679413316405972	-0.1123331916034916	0.1353400129926626	-0.08596528690182245	0.05357905534436309	-0.06624895790172088	-0.15112541572786084	0.05278263447523809	0.2300815829756534	0.2061048366221204	-0.3268141219775369	-0.049687086819675916	-0.2658323181836516	-0.053000824620545735	0.011837075656843214	0.19456126074683988	0.10920038219010043	-0.08011309849692883	-0.05368641991672022	-0.12732091745760993	-0.13424498563259732	0.25082532929219264	0.1047562985184418	0.181720749261786	-0.02142295988685335	-0.0946818243201371	0.21466563085337328	0.13344740130478924	0.06829407397554142	-0.10512653426566113	-0.15891706108866174	-0.1269407670308009	-0.024107361644199504	0.019061020118004573	-0.09356084764768516	-0.019917568961905812	-3.380204237547973e-05	-0.001213971333090406	-0.3218222791824564	0.010764009452170587	-0.261716679819232	0.07995563000831363	-0.15037078774546828	-0.05819532095941193	-0.09969989854538493	0.1516261728031336	-0.06790386748617416	0.17553381674556962	-0.07995586603863293	0.2674494623112325	0.05802692507153943	0.32630791297181816	0.08022865550893624	-0.0016521156060760375	0.07997910158105208	-0.0395788576910805	-0.22812494586317844	0.0227418709631816	0.10499268739499096	0.06889054430655445	0.009990723184540218	-0.2362617578463576	0.2265901663021373	0.2579440235979312	0.33012955827210955	-0.3127927663805146	0.056599099730813125	0.08444051934675842	-0.2069683677444068	0.05911308256710394	0.12653668972696122	-0.4393606210488703	0.10477580563720644	0.03009281036171032	-0.2506562369663451	0.27501587514143866	0.0446056343718786	0.22069162698123027	0.1920493071157379	-0.386616776602228	0.06189898799506306	0.009093736313620359	0.21210857991332915	-0.15408330096657236	-0.1977316708741422	0.21264637778444426	0.06634616689907374	-0.0169626976307016	-0.14978528546647538	0.2049624380372602	-0.11911255166114375	0.04495449551011762	0.20258973558119164	0.035224035699557	-0.032691301934240496	0.03391538218276858	0.1484776831213883	-0.15273922340037765	0.13277768370476248	-0.3821858350090525	0.030144410845530836	0.11866393433956444	0.25124569648024114	0.13512032361947746	0.04019321505728248	0.09639122784795363	0.24095347659016386	0.08565445880818824	0.17068732107852125	-0.0566318243377789	0.022597808416510826	0.10539466271673248	0.04729536501159929	0.10176273331878502	-0.08864108302480175	-0.019201649134705262	0.09654820718318063	0.13353377704991967	0.32238748017536584	-0.03055962029727928	-0.4756911332437552	-0.23009884314059303	-0.25115218217592244	-0.0562154067715959	0.1044745414772041	0.1505764589062993	0.14122782393377348	0.0011180750847084836	0.006680627878007842	0.0074030613073129544	-0.08296753445122113	0.040954179143333776	0.04687758724006233	0.17626671623669202	-0.18869447267813794	0.22811528388517385	-0.1770865840948257	0.11460224668426795	0.19123022849194446	0.2411718790690611	0.24798727644132704	0.13696359913971454	-0.07223174389088502	0.10112657123943286	-0.017863996723661957	-0.03222671119755265	-0.06049268498382963	0.02054542639101132	0.02508015256547922	0.0053159290558716064	0.3377989683267077	0.07409792036158762	0.03933170228945547	0.04312150955143152	-0.2056628854807316	0.16606782052310404	0.013256341256458222	0.17671168323556696	0.10866703922597766	0.07639843443265211	0.15274546425474506	0.12521085797912596	-0.010530584581337224	0.20928670931363985	-0.323137525165453	0.12590090345129504	0.11299678646093606	0.05222166141684565	0.03271496352765139	-0.006924424115197953	0.12352768227821435	0.07545156890361818	-0.003901498948505113	0.07577922588260183	0.0677145612884965	0.21443253082566144	0.12257792771213327	0.02288365815531705	-0.5209177548392114	0.04908930628545244	0.03787214421129405	-0.06837432759808107	0.16369630804644636	-0.16685855040848066	-0.028095026103573114	-0.11063672650856886	-0.1196808568920033	0.08748590103239019	0.17227280069353282	0.20907326657021646	-0.0540275388301134	0.15583424320748412	-0.07596761988191025	0.14660192507137276	-0.3469712471161797	-0.027837783237019468	0.06834258981084851	-0.2449166752120717	0.08767479586757458	0.045545350625292635	0.10703723601032053	-0.09663085942519806	-0.20448801136089695	0.28772940311684675	-0.13302302962405405	-0.260625427393237	-0.09189455621022204	0.0921383336919694	0.08882785458010818	-0.1954261290049673	-0.2359067235593229	-0.15983482502380794	0.1445324879477052	0.007258403825273195	0.18908894336512846	0.04926916268039668	0.09942928541916296	0.060283044368617165	-0.05340979756273273	0.13145190723395409	0.10901514135866833	0.09006445437805817	0.2069485954618776	0.14845973746563793	-0.14296682884983591	-0.18215133968076588	-0.4673402612698237	-0.2961888146950323	-0.04701338523460594	-0.08060843032344472	-0.11372392715584972	-0.4111600533965433	-0.1282034432430392	-0.16221457035857334	0.19574135449951505	-0.01528260128836996	0.22492742132142826	0.07631369310906838	0.1150031629242306	0.010331127235104286	0.2778355125646028	0.05309429839380466	0.04887887197897137	0.06618973808792901	0.06447654864846923	0.12551608079147794	-0.036150236556300064	0.09130019683870533	0.06905438242436819	0.11138920768200117	-0.2197335596927509	-0.018131990774845664	-0.06379875043047223	-0.03559237243467005	-0.1473206062046509	0.1961671544198714	0.08166051197599535	-0.00696484861892058	0.17812157429690426	0.13457651495680906	-0.2769895906913812	0.12438210822043705	0.1507902178822456	-0.005842366114605462	0.07108215279942759	-0.2246395264606829	-0.036429724807269935	0.11150902670199232	-0.24308800784818085	-0.08929305010493517	-0.02216795521806979	-0.11901721881317165	-0.017909545173020517	-0.08806305072470369	-0.5195902783786831	-0.22067588656804235	0.16851300722797846	0.0915089933570192	-0.07019786537083661	0.0256332939941744	0.08430015471526607	0.04292156807023788	-0.07480376178014	0.12914966409323073	-0.057246051211929036	0.31428284056511924	0.1276982269386043	-0.18366420119296853	0.17037935717636962	0.10884063238476298	-0.032213858215169665	-0.015166401922058063	-1.2695417896119376	-0.06549621209545495	0.11797603434650948	0.007846003843429502	-0.010429781975786744	-0.01953156001621191	-0.08843845678830503	-0.19049489301466446	-0.06788071375407594	0.22254831441276704	-0.15164764257310998	0.2434435834738549	0.04291705628968698	-0.18161947790106825	0.13088696910945047	0.02249798532737236	0.21715603687915094	0.2496723024804948	0.07569277160414248	-0.019018952140742756	0.10867490752449073	-0.1018236641486876	-0.1977657154590039	-1.0786831203595275	-0.5456642947598079	-0.6040640378494158	-0.5673664530735578	0.18341862791042995	-0.048100331947671215	0.06642362645356993	0.02756301653466723	0.039067751424080914	-0.021825018349737445	-0.25145954092227085	0.1423782515027842	-0.10415926325489833	-0.30123453415084817	0.04477790273735165	-1.3027087233377788	-0.315968368524557	-0.2339033639755759	0.15190519857663792	0.07694002006123428	-0.05473095852297662	0.12639800041413715	0.02152134347198691	-0.2399824411635747	-0.1369093783409223	-0.2678686276517263	-0.04159326713879798	0.07501495471231696	-0.2773329323416133	0.16381787927269947	0.15021499810592662	0.14803507222649995	0.004099592759351122	0.16500640877175224	-0.0864445536064389	-0.1182841834592306	-0.053874292596694906	-0.04378232938890498	0.08947407827777165	0.2113400044268454	-0.1680125686328027	0.3176724725447799	-0.009881977592860657	-0.2081837771741559	-0.07055400304370131	-0.3715571617659614	-0.13237432793047393	-0.2736880005541455	0.032799787027060524	0.05548818086858116	0.010710757121931942	0.007389003645847139	-0.0713109991826726	-0.451646334228441
