## Supplemental Tables for "Paralog buffering contributes to the variable essentiality of genes in cancer cell lines": Supplemental_Table_S1.csv (part 119 of 279)

ACH-000411	-0.04712197792008007	0.15830486050046874	-0.1234330110082872	0.09730673839926217	-0.13382325592962913	0.002164864565456201	-0.0176367511011975	-0.3774666936135125	0.0027857393300799297	0.021964304418511056	0.22336002399747884	0.03131053871890152	-0.12332198624745565	0.05797857842893658	-0.06126779743345965	-0.2219073848024896	-0.03985618519885058	-0.7469889909231454	-0.3021462598977004	0.08581290831887416	-0.18040148956577715	-1.1200586757888014	-0.35201333487513403	-0.10674635579482346	-0.2882208887053338	0.08384897300571363	-0.4844033874422197	-0.18737773641281255	-0.06782571740212373	-0.14121815119029135	0.2236096476368325	-0.04649269669361866	0.006051656383279555	-0.06304506273949312	-0.12307410833123487	-0.15940787608912946	-0.052804961601688016	0.19936546431550028	0.19131525234763855	-0.20363059617808973	0.042591817399252455	-0.25850819616665266	0.09459493354487396	-0.007516548719421005	-0.024082034464773958	-0.18395089716485447	-0.08325070623939651	-0.1439773676115453	0.1510682723191726	-0.05038002505119071	0.12135032992553267	0.16102997303910027	0.039505394247286614	-0.2108344027436767	-0.0556736011165636	-0.023687067170841063	-0.19815913951613434	-0.11854046442708348	0.13893926937655976	0.08272345666964641	-0.051230091874243884	-0.10921551159348784	-0.7848091765714935	-0.8224094437581629	-0.12668161567410444	0.13937626882563806	-0.4541378997193424	0.11835792502700627	-0.010898552065022469	-0.05422858891595448	0.10683196202718777	-0.02795777189770067	-0.036150683153971366	-0.4109026695867709	0.04722889485798095	-0.05837326336162758	-0.2588657959927899	0.01003530466202111	0.0696328803701827	-0.0005213410388532001	-0.17820713024376192	-0.0674096845478167	-0.3918088352142535	0.09191704991095448	0.10651908697264796	0.015710055366608397	-0.10443822259729456	0.08365433985008185	0.1330485478040984	0.045046102264911916	0.1339130548618316	-0.010263561317602013	-0.12652080262004795	-0.007274519645387474	0.14849225181810996	0.20841059042954532	-0.05938724636968989	-0.2149156571157047	0.15985242913172115	0.153170018049989	-0.014529966200285781	-0.013779606692287349	0.03843182504806875	-0.08253932473286656	0.11281224266651595	-0.03430319755207351	0.17594107187902114	-0.4654347055475134	-0.0603952356712598	-0.013200995925569971	0.11396115366863935	-0.1337253916034256	-0.3390092042572982	-0.13784569014835302	-0.010054755853791224	0.08798770470660777	0.1039822301665734	-0.0877859811728978	-0.082740829995188	-0.01991353864814045	-0.13205982886373369	-0.2760177012614704	-0.22436975478626206	0.2070125663448434	-0.23224661761304935	0.22853828242618324	-0.1971455748998593	0.13989966926704306	0.17887192523265194	-0.10908463362020393	0.009678078637321612	0.12351095496751704	0.01257010504499534	0.08220940812062562	0.008119245751340914	-0.12464136958845715	-0.5247406248445093	-0.11449644972326005	0.11580908046238272	0.033538631722259835	0.09166128126443553	-0.2710995901441687	-0.8032226602594288	-0.13764344240613538	0.04880126195877296	0.06921332782198303	-0.1828257779573019	-0.2902302978810187	0.10852712464869378	0.16469586136560774	-0.7074226060819838	0.045564248674495114	-0.10671675548239852	-0.4630956693344528	0.12209206547150925	-0.2824108121850539	-0.04121544428634632	0.03551330784229917	-0.10929612986341708	-0.12094361144849078	0.004387956754329834	-0.029379482863078732	-0.1153223377120597	0.03272642422656955	0.16370084625737047	0.07687312439998227	0.1728973571467405	-0.14543136966133027	-0.1984974803700496	-0.17566897601636672	-0.032847044131076274	-0.08028515001186352	0.1500099768121037	0.2647557816490793	-0.08210191870217437	-0.1803539812500116	-0.1273538214688066	-0.0009782743033712438	-0.2462226699388241	0.05256809433698812	0.08874218457328878	0.1340591566998038	-0.08527925594784284	0.03405250946266497	0.024088746446291158	-0.07255044313081033	-0.037436048407233566	0.19624775806462336	0.020648134074021413	-0.2609666587745314	0.14032086982316988	-0.3339236171922549	0.1830249609484653	0.11934661880035748	-0.5582999775556637	0.09077943354520504	0.11063211900834118	-0.9620088596837708	0.08779974516457742	-0.21786584289631786	-0.04337715419129493	-0.17015920531249376	-0.044525467495379965	-0.08586107052145465	-0.12549486946269114	-0.9103620161691638	-0.7460488673835854	-0.4872629101917152	-0.9366023702821864	-0.5029174164303375	0.1895627786630288	-0.3578427429706295	-0.8926128994280144	-0.8571986083394317	0.03241621899650425	-0.047012242877614484	0.16574042463958294	-0.030781789573397594	-0.02112691538883721	-0.16691364018549684	0.1845811743553086	0.12220322342828747	0.20261636097206787	-0.009176070023750014	0.06331460928243475	0.007879940284856835	0.051658913074961635	-0.09844795208197753	0.09913812489098127	0.026242356596733626	0.07210871703107427	0.012536798796840094	-0.39468434962440346	-0.14593965768529574	-0.07424262938198241	-0.007768216184430108	0.10354689928828847	0.14973072897419915	0.05924015118376313	0.1851719035267932	0.17588569513949515	0.055680806265960864	0.057258444305542736	0.22722604683051184	0.06419509222770822	-0.1919288205727024	0.10493099649052616	0.037056855775496805	-0.026852726699787742	0.2520817047096772	0.11010765046719156	0.16900691004449064	-0.06218418582154811	-0.17004287741900947	-0.0009066211529653914	-0.11940285911002585	0.002149580303048907	-0.06961915441229975	0.01963407689021407	0.15218712900696288	-0.0384028680792808	0.2121598671507601	0.10981406402105323	0.03648809586922613	-0.09146291817338996	0.20603219668582096	0.051155557430570715	-0.10097620672402996	0.03362444306400913	0.12642092828584406	-0.03232086161038621	-0.24426195021936176	0.027286845999983003	-0.12895660198643152	0.0191339372912104	-0.3098888427644444	-0.12194460094738517	-0.41154560966687703	0.028360073356033907	0.1082693911992154	-0.1810035419438436	-0.7018310683526385	-0.3806480275916377	0.2056379382913671	-0.08927519309339911	0.12080168249919415	0.10326051090876948	0.06629638660927445	0.17983858200267214	-0.3002203776480539	-0.08830521561489385	0.12523665168370046	0.15964061030776744	0.1720984993983752	-0.14376480298577174	-0.045235325769131786	0.11633564495589327	-0.05914587293785995	0.12324852676749493	-0.010607612486018438	0.09618259403254308	0.04946954636901904	-0.001995373119491518	-0.12426759201468934	-0.005840874077873748	0.07439360049610608	-0.1701778940330247	-0.11213568836377157	-0.04206287200281888	-0.018470853350065826	0.0019808477988252095	-0.109900168499842	-0.09282169403656117	-0.16626415149032892	0.017232833568297103	-0.15434398041912664	0.02379348717636081	0.2653512091679327	-0.04595137416262402	0.13667551288376614	0.10189375516673704	0.07217132543869778	0.2292459386358577	0.15015607596986322	-0.05676818538017801	0.020443192616780417	0.057375476807204485	-0.24341420325583565	0.18779057983135355	0.11037799443369983	0.16343736094175862	-0.09268657932232016	0.06362414466761196	0.08083364621463271	0.02507454440199296	-0.025634973665497416	-0.061054508884999976	-0.018654103008938758	0.08894652023880714	-0.01808030013497465	-0.04539431026092027	-0.3024059279140872	0.09531114592032756	-0.040921126888345434	-0.02522311250370569	0.032738134504765315	-0.102687833594036	-0.14930224502427958	0.1972490840767698	-0.0726655744365448	-0.19751400170457015	-0.22449059417250167	0.09289640370396196	0.32486647505220634	-0.00355493555540536	-0.012565596124447074	-0.07955204386820944	-0.16008919825132265	-0.09199911796967686	0.2230003012772914	0.060671289409524286	0.14589351463787725	-0.5215444816311794	-0.933411710159963	-0.6497475382089732	-0.19143639548764288	0.06472293376215094	-0.2576573567738755	-0.14152741537041166	0.1208299161107521	-0.16797283506708235	0.2229347987630533	-0.12307455049996036	-0.14431103637435028	-0.31150755360448384	0.20276776588445608	-0.08893958169516733	0.008440832633703934	0.05934172396999012	-0.8737086782874349	0.14599021260979864	-0.1460048219751993	0.08903975113114257	0.02291218420780469	0.06752111244701928	0.014865812271949025	-0.2773531373408246	0.02198179293599518	0.13046616126575172	-0.09165141128106244	-0.08906963493128467	-0.4079387089318279	-0.2056762236913184	0.14583086697465725	0.0788416079189477	-0.22548967251655536	0.07355768563188901	0.18133710847503806	-0.15892493290368945	-0.18856458659670994	0.034922245900699325	-0.2535242168998844	-0.07733015157073701	-0.08218360833500582	0.007781686979970605	-0.02647339880701368	-0.00468699738922345	0.061926153148144175	-0.20179687652403805	0.16613044506838426	-0.01753753112639489	-0.03743240272463403	0.042551173309224415	-0.1409656130244495	0.03731103597912605	0.031611864406817916	0.17703531906633946	-0.13774457473020527	0.1540412780623505	-0.13531279095794632	0.034840013593408374	-0.6926474215902603	-0.8380677384098059	-0.5692463729236386	-0.028600815381622364	-0.08690591569156646	-0.0522218438199487	-0.1700396369610107	0.1410736495574145	-0.2587116021581538	-0.1969636507614	0.0016148349846410535	-0.17149527793148953	-0.024675005649787998	0.1517373788366292	-0.2371650887680051	-0.25585522327815324	-0.13450675793489988	-0.003168060086536996	-0.0531598732940975	-0.030164234225137764	-0.039393595308849866	-0.06751920240809363	-0.16990520195394462	-0.0841502772166556	0.16094317754662182	0.1380647093111077	-0.34449233777548594	-0.07244961050157893	-0.264806915426098	-0.02308236471237517	0.07461279357484348	-0.3157691281588752	0.04884562471728944	-0.8132522805567064	-0.02862038278244331	-0.05083545656719402	0.18546061424641952	0.30545327813283746	0.04163673991975664	0.0025619644975441343	0.002016186097266478	0.1909955905525669	0.17874667369660355	-0.0557792547622763	0.106683560012409	0.052941072264496784	0.076246444518041	0.0817800433931115	-0.014704544044554022	-0.08160923567452216	-0.12676675415822924	-0.5131320759065097	-0.7343815410560657	-0.014642778576003256	-0.05313160431478817	0.030561722656653814	-0.06283626020271216	0.18194193379620774	0.1892922805967727	0.058886172887144386	0.01863032595429848	0.00625402259973786	-0.33159479582151075	-0.032769624521200344	0.05426924448171542	0.03846259827907828	-0.14636900741950407	-0.20578971088365028	-0.22786010286279645	0.1000125881602208	-0.15879183672756506	0.009831022587613763	-0.22781240517677356	-0.02332528493313925	0.037234961999559835	0.197338695093082	-0.02860291857510375	-0.07295205402213971	-0.011210813788311248	-0.023801368638991908	-0.026732184738943204	0.13131952480614334	-0.056638163796675085	0.0556121649824772	-0.07385141387096487	-0.13690906075469428	-0.00300360708410757	0.0069966589913076395	0.12900378287363315	-1.2058311984197672	-0.11848734756082906	-0.005083071991059633	-0.9397214012176808	-1.1120531863078986	-0.2148993666207397	-0.8419759160283845	-1.26534932772621	0.033673273989013736	-0.22688651807892524	-0.16337483196382147	-0.2915616984394258	-0.08056557093890368	-0.1118921877223339	-0.08118782386727293	0.08643759997010213	-0.2941735868782319	0.08890084617612633	-0.14321680986589816	-0.058615761788235674	-0.023996953172721745	-0.08042438218930549	-0.08194017317617093	0.03897405087952351	-0.08068083604211307	0.07247217600989346	0.17762983450618994	0.07971076075474866	-0.2765608615474675	0.0790336917259984	-0.05414861080446709	0.1547865538704081	-0.1055217501154747	0.12295770697856932	-0.04908415132942148	0.06546667669893677	0.109373130444376	0.25768899588547384	0.11998095507770135	0.23458437941870106	-0.037048918568728495	-0.0008091346608930973	-0.21163132134068385	-0.4475740447664476	-0.14536461085052324	-0.6254546275548131	0.1112834396888288	-0.20378352133010874	-0.2249145130524244	0.11412019944406195	-0.2182454579454503	0.04234771550133362	0.006770131929676904	-0.24970134244965864	-0.15667755400399486	-0.2656706105724291	0.09163578106703528	0.00931926570130971	0.06609120910792618	0.14234953476157355	0.10287297018652763	0.061897075601965036	0.14757855380050885	0.016394673883193142	0.08731275306674516	0.06201074573204909	0.009540383782937548	0.011539974830402713	0.117409077303143	0.08674393407106086	0.16425070061775826	0.034899046223141675	-0.06064717539306536	0.10040798416480123	-0.5634030553210605	-0.5222545113576628	-1.1833318538177813	-0.6944626704750719	-0.6327673779946776	0.059822754817541325	-1.0173555410885653	-0.854253872314032	-0.6879868025266367	-0.2796902814809682	-0.1095571429093544	0.059989842604464626	-0.0392834732641891	-0.10894164994206207	0.0970906015770406	0.3478938797052638	0.09858421692154473	0.15476598776936876	-0.1017920337317996	0.04959786933332608	0.15409713070383327	-0.09779825621024847	-0.040760189778661485	0.16526582197217654	-0.09196579587370718	0.12404553983263596	0.09824491255185776	0.06610950044122202	0.17560666794680596	0.09704734206710716	0.07444296722100685	0.103286041934779	-0.08224399013804824	-0.10146050944974988	-0.10590891960988204	-0.0658591800229452	0.029606570145368556	-0.03505476576093237	-1.3584847919799048	0.05924346626092096	-0.08042335517149855	-0.1670291739559756	0.04402905598770394	0.023777656941499352	-0.4772738560382879	0.03692600032978835	0.01839330145032288	0.17180892951157484	-0.06529863744809426	0.19072705671833096	-0.2792451120394421	-0.18337422158116154	0.08170285970905053	0.11664000106753765	-0.2200487131333045	-0.07537995358203574	-0.1663273217117567	0.14912876644688672	-0.0328257346789028	0.1537087836678051	0.152934777132119	-0.061883074002190994	-0.16115276414876278	-0.2830906577374234	0.04499668970480697	-0.05396592459388359	-0.014071434355626059	-0.06622649391332637	0.023443900376335973	-0.1187863317415312	-0.053170197479007086	-0.07429001125764151	-0.19485811440184034	0.053137223541973005	-0.02002524547110576	0.03228127027620036	0.17855493452857452	-0.8009734409059925	0.043862785269591316	-0.08325288619838063	-0.1031477548867961	-0.0825839753002785	-0.011779446454273005	0.08378443202412313	0.06384576668496746	-0.047681802709957664	0.03080859554966669	0.08268124658265663	-0.13985014439489382	-0.0276298414932961	0.07856158274042946	0.12166098462412095	-0.11658664355634445	-0.02407686020289589	-0.5816375743643138	-0.015897807821741373	-0.6333437493083411	0.07065103027592863	0.20605249907367928	0.014154925700367369	-0.0765312503836703	0.010791517662119093	0.052896145557112514	0.004244662336223695	-0.0047156443720529784	0.10828358670256094	-0.11860162152689968	0.01900845196646545	0.07474265263134736	-0.26982008820915393	0.0774586969485707	-0.016758884088726132	0.04647291832906749	-0.2961542561034931	0.24213040116006926	0.01469775947135882	0.04478653434200405	-0.0180522609989266	0.16273205962633366	-0.16241208733991885	0.27231413581375297	0.1895649296996008	0.1430971270096733	-0.0034554023086116343	-0.12256459026941488	0.1521565973400716	-0.22761979132332366	0.19220066305366726	-0.2106089236521744	-0.2816111765757801	-0.02114076263482456	0.11986565990039168	0.12303915435295372	0.17497598947919854	0.03646560551540453	-0.14225296322284514	-0.14186746726386595	-0.2662904030379829	0.0112207948276318	-0.26836240717332804	-0.24455792796207354	-0.06467721158510224	0.401464183316895	-0.09507906204026426	-0.8140324379894798	-0.9404501873966732	-0.2963262311438745	0.10770522631531056	-0.002573345327862378	-0.17536427101207167	-0.2351195017423233	-0.13405752170827356	-0.05882390995476894	0.09764985302372456	0.1806022439384519	0.10740597895274796	-0.06310288792536553	-0.06834387288882646	0.15060425338820158	-0.12944045880501134	-0.06396213286992569	-0.07049170975562663	0.08057157658654696	0.1083073820243604	0.02158322397763071	-0.17173048844583666	0.1634817899390828	0.01010315483860252	-0.05760576910410065	-0.35039771938466235	-0.16909346641616926	0.22939956152039376	0.1444397844356654	-0.3375546666989631	-0.18020442484269075	-0.01006991258106399	0.009381854541125296	-0.003163173633644924	-0.1370780935848952	-0.12175655080828572	0.1152843087566294	-0.12805410322671734	-0.21352731995389945	0.17909241914161367	-0.102346983059237	-0.02141810247660441	-0.14611439351907327	0.04400676465679492	-0.07759398098681013	0.010230299914942769	-0.09482676130242608	0.1095519798144396	0.15982549102283866	0.025784457263160525	0.10095492239203953	0.10662145432453148	0.1745430842077309	-0.03318702257247625	-0.4647530171060354	-0.03874282340545959	0.07575547695441145	0.02433558137655745	-0.05241235557302636	-0.16508763234897675	-0.07983827321749151	0.1458093892210917	0.1446592276359258	0.08581895205936636	0.14259148901349938	0.054514828428308466	0.2276179450466977	-0.3652720061484189	-0.036214776064108264	-0.06611802200390947	-0.00405614487545035	0.05034968785909776	-0.05808430171977288	0.1527214127635382	-0.18670856945359804	-0.12733448923329435	0.007840659546272558	-0.10594008280092143	0.09596218653045743	-0.17332132428921132	-0.09669894417109476	-0.16936399010827516	0.04980479916253545	0.00893219465334734	0.02623538117618091	-0.723420383443586	0.027998155472766503	-0.13685857181282102	-0.8992280729871611	-0.15960396122925333	0.209569024379524	0.09632810015694053	0.12207530337034435	-1.3682822465883764	0.1942368632900181	-0.26263901528707195	-0.5558544100595656	-0.22454662762849387	-0.8767505402261727	-0.027565350548666673	-0.15837977997828928	-0.10283952223089758	-0.2571447149655192	0.11033219522516312	-0.13120375889314553	0.0681632351346871	0.13767297064466946	-0.09289037875932854	0.0054124880243204354	-0.6225871610605956	0.19363951555052802	0.15656027924583218	-0.5458466500270212	-0.46581250545913105	0.0277037814752455	0.1745626019076406	-0.11707542354793632	-0.019547628680658444	0.06582917759047607	0.07434992080502216	-0.041724355967143835	0.0924245185493664	0.12294029075810366	0.07729543484805805	-0.2683542560273172	0.1583442873508922	0.015367171348936047	0.2369889326855777	-0.03677474394525967	-0.05284316613648032	-0.2985843265649683	0.04385504648155983	-0.07454671197243609	0.07893605857994747	0.052960228038045766	0.37493089173510336	-0.111232923201802	0.15445912400513204	-0.035189383311781806	-0.0016112279474518481	-0.2728592890577448	-0.14246144973652244	0.21431666461719115	0.05072273610554468	0.08015940387092238	0.0059100325485807285	0.12657793955908794	-0.23474449632097605	0.1805587961599318	0.07739706981742557	0.018353807390809482	-0.07979144385658463	-0.12874689238594064	-0.000994230625377487	0.008854851007964874	0.06438983429437874	-0.07674329474410223	-0.20253966820640865	0.1223724607064746	-0.19619566335815428	0.0844015854227505	0.2907560416677049	-0.005989085116284329	0.13108566544198794	-0.15984313290729762	-0.2725003230258372	-0.5445442315244067	-0.23489828029271675	-0.07362722980523198	-0.38268601600048624	-0.4533276735335226	-0.29343347214603555	-0.20310280528320915	0.13906108172925175	-0.0550955100064448	-0.1702890881203564	-0.15189359648583034	-0.9105047216002128	0.17637249910155914	0.0461953695209816	-0.0035893469021137155	-0.17086991651373745	-0.04259469555701595	-0.15068323461914326	0.05803460569124955	0.04963221898942408	-0.07492870481516836	0.11282684165292856	-0.008155057515895611	-1.1883783913485766	-0.3515742852204708	-0.03148899059991987	0.009360402402803508	-0.2734225612728233	-0.3979060424831666	0.1078709932484954	0.15185083622715426	-0.10298173952997093	0.10967590548906472	0.11538194270035955	-0.048896752092958184	-0.1541797723937828	-0.01426677796275465	-0.04095766388806495	-0.11393037671370912	0.4783392916088898	-0.09710436803043414	-0.14483112624615938	-0.01867947403759315	-0.02414267257090677	0.07830891759878827	-0.34269476153328776	-0.4373828590171866	-1.0798337495498211	0.11506364891058593	0.1124895162086448	-0.25554914737450146	0.08775920882036042	-0.1611983088952505	-0.009612422186962856	-0.10515717484230858	-0.06185387532422173	-0.004185098957406635	0.1886835837420178	-0.1996048210472763	-0.1620615158850759	-0.03278365100239379	0.17992327478793216	-0.4733041753658114	-0.6654314392461363	-0.359235843176709	-0.04834765622573749	-0.18573933363088604	0.10569937133516047	-0.0506959238817622	0.04347287495455633	-0.18470219434413332	-0.02982569086976217	0.4314197845751234	-0.1949771307378524	-0.195709684333441	-0.29514897283003144	-0.1617914534627436	0.17372638363171214	-0.3007260547306861	0.21491020410227527	-0.10340438590775068	-0.0914120146858546	-0.012882740777640112	-0.04990130260474043	0.04365293486790218	-0.23439886579736474	-0.20353230034392344	-0.004061017576696299	-0.016931199927145032	-0.15439639171520456	-0.024705160637564283	0.09829729434230347	0.1640611404103152	-0.1103919256087904	0.0831005637317258	-0.16817573265272862	0.12670067809917354	-0.10180200661350004	0.17149921748418706	-0.1566910523926065	-0.004652833434379304	0.027318490029142987	0.30237771527091256	0.1512795347629862	0.1224464520046451	-0.3964909490120488	0.04046348635756908	-0.07661657834398174	-0.06115590013742795	0.15000284747435158	0.032132277860874615	-0.01022045767804422	0.1720388513431987	0.06565514927151883	-0.3992439672774691	-0.0977630769829143	-0.1608967316023285	0.005119347332014514	0.03646984128455665	0.08980404895741713	-0.28066977171803603	-0.15035740266106612	-0.07129572483105047	0.035729912879575366	-0.1875365318434444	-0.017635573345065388	-0.15801838703989513	-0.09623623824759386	-0.7822327837735532	-0.43208059602945903	-0.10513690298556604	0.1746288220496532	0.1301630004354866	0.09458897049925664	0.12940548903328966	-0.23843881191443894	-0.06506043270985759	-0.3308859752088341	-0.2423591409476949	-0.3341648584805215	0.033893824372024595	-0.4100958366072087	0.031928937536625915	-0.10171419925256972	-0.022184239782653027	0.11810697616542085	0.008712869631533747	0.12215681106779293	-0.14191683715758607	0.3617206378272255	0.010123580526053772	0.06790790385667632	0.09024470985765216	-0.15654239436201994	-0.08681720605164339	-0.07871858171609215	-0.008803522597501308	-0.2949660399545081	0.18914752282072952	-0.11693119525670748	-0.8873110086078873	-0.4118551590613532	-0.03678110773513324	-0.16197939893069324	-0.09217146939180493	-0.08895628131211916	0.055668282381069335	-0.08675702763339904	-0.04969376867606064	-0.07341364689567095	-0.08798329668680988	-0.1066464145039798	-0.1364048815919382	-0.14265367318547328	-0.6437735744709003	0.07774161924153622	-0.08636740626416163	-0.4419160858328065	-0.14020551961131136	-0.2146041433099949	0.2291108948500157	0.06519054643461833	-0.21320827283146884	-0.8676119300986735	-0.05681477095996525	-0.3993645732861162	-0.11466711343269476	0.2657949194440733	-0.5509256232503682	-0.08814110385003053	0.09033723782216577	-0.1092504924767199	-0.01378875362006983	0.02508808957963225	-0.028771097642683388	0.08036396511793893	0.06658602112437527	0.058317961355370124	-0.017800682007600536	-0.051153280267520605	-0.008444257265002312	-0.05728710143687269	-0.23163812881595716	0.03635903302785004	0.09070591883516392	-1.2280098952701046	0.012259751897352282	-0.18089808219105208	0.11029618480713604	-0.28292611697357634	0.046428754976584094	-0.4165285856261967	-0.19608026969444167	-0.04282599216648315	-1.0075007733767265	-0.15115290821424235	-0.0483081603536213	-0.16997651764727065	-0.24321004647165256	-0.07512147837933468	-0.04728104702946074	-0.040921386962201815	0.1920910804735344	-0.4719110248807453	-0.772613135951429	-0.535799816747308	-0.8088408390274732	-0.7505469106882082	-0.02048142266527381	-0.4526415760351714	-0.3377503045916116	0.011662675026163107	-0.29365853887691384	-0.6067431016276225	-0.5682172331912001	0.008701311251492944	0.20261623871799211	-0.3103751477366515	-0.09759106978280872	-0.34538220295764377	-0.4729931479541314	0.06640514869221482	-0.05873429790011628	-0.06512596796567532	-0.1192490170307494	-1.128395167415598	-1.3935701111593513	-0.2884472155907316	-0.009762424255885187	-0.06778639500000726	0.15183143063549054	-1.314705909091041	-0.16992300298412635	-1.3191319790936629	-0.5879061764180947	0.05861785972308911	-0.5337146971432796	-0.8837989983542619	0.04745763876917189	-1.323426383509411	-1.0881058105666304	-0.07676310064805487	0.05207088878928706	-0.4927676379313304	0.050353448420554	0.1343722580634472	-0.2510755654837624	0.22632744053996545	0.08123777923068898	-0.10147689798995088	0.22158405654362515	-0.04790401431000358	-0.06397817773378986	-0.3104392414855403	-0.05370001758094392	-0.05178108911943613	-0.6912285127644548	0.015801450466994327	-0.6896118118151627	-0.03867902728212743	0.061163660636321275	-0.002472866029786136	-0.2804685169153939	-0.07759750135895759	-0.05120440559732048	-0.12307587695732468	-0.007121271998774711	0.3260541707504904	0.12443175319718144	-0.028659716477662862	-0.3672229819392721	0.015632534684619937	-0.05668454550329995	-0.3877306224672242	-0.07583229635652358	-1.0340997000065968	-0.3188467359421257	-1.113385293817352	0.04124440038571607	-0.08794672860746651	-0.19290166255244195	-0.1126905307286657	-0.03330646652703171	0.0587578454517573	-0.14744179349503878	-0.15333430857264332	-0.051344837661656435	-0.1199315554178065	-0.042745755359819775	0.12122452896603166	0.018690406391270818	-0.11378744587429435	-0.021792535233634943	-0.2170230164095684	-0.09500649669851856	0.010353722864473409	-0.014706688842777402	0.14695104507356418	0.22018616006261946	-0.1032945117300578	-0.0544680674226626	0.017531501852380622	0.1866735471607372	-0.07394570569115799	0.10570351240535823	-0.12396113479550995	-0.16237946440376474	0.05791149512357239	-0.11670945826394072	-0.3550678276889203	-0.3696123880082232	-0.05566926248170605	-0.09417808153581396	0.16496821963041913	-0.03814716190590618	-0.04697689518929702	0.1169446807249973	-0.025428059529080286	-0.14211099089301746	-0.187653112466238	-0.18394958453728893	-0.049865606946499864	-0.04385773715436623	-0.3856259827396249	0.10260505074153076	-0.16794648161365935	-0.034352631942436394	-0.2004031268855969	-0.13859198370297288	-0.08975737909660095	0.13579824370272536	-0.04683992203873542	0.06355237191193963	0.20762811721272467	0.0003850676882892272	-0.12757476305693946	0.1137473869427872	-0.1503733920390869	0.15119173880961412	-0.17013668757697994	0.034831373384279884	-0.2569833288482435	-0.05130002852694017	0.0589772048191253	0.043982117756418734	-0.261654660255542	0.04795778672722748	-0.08837643157290277	-0.14735240855603646	0.08351783669247287	-0.2429154362764213	-0.2681831595536871	-0.03777691665440781	-0.8334828726524247	0.014100572534480903	0.022147658762476857	-0.6384507135718702	-0.4365464322246145	-0.667526121199931	-0.04730587989171447	-0.18475515947162388	-0.08328542565969749	-0.004881686142270306	0.2419622631013041	0.16198849477708305	-0.2006474848825951	0.12422092873757296	0.17888787764883385	-0.0850896982822288	-0.3025873933309431	0.17694139923934776	0.026647888185264174	0.011998749859978059	0.12672490354344013	0.03973645560696056	0.15972978522280346	-0.08977226190459739	0.15756770346170532	0.1583949303082589	0.11776042668624954	0.20653958371926556	-0.08576636118992832	0.08847036519687891	-0.3209028377920125	0.05819075723170077	0.04085384047527185	-0.3085643093758432	0.07542842088714766	-0.68866518746618	0.14023096442489927	0.05574943767013026	-0.6489667957570106	-0.2433499504155141	-0.051163792476331335	0.0941798333798602	0.09552924946357792	-0.4611732978842161	-0.28923352680456993	-0.09122568873310268	0.1928745204742968	-0.10011703094351868	-0.02953677163765604	-0.067914357285867	-0.12519137252539916	0.08704141815813714	0.04645635111865663	-0.043875965897397486	-0.7289894908492003	0.05574142942093887	-0.11377885322151055	-0.12254192644321815	0.016423958515054245	-0.20949872880590245	0.04674513261527513	0.043206074314434816	-0.12451383685661092	-0.10787048333760656	0.10219118009917563	0.14153378396158664	-0.09422781652760746	-0.07501181527352317	-0.5265336850300077	-0.05257611757180915	0.04752746484867835	0.17863879110169306	-0.3005569494369235	-0.23507214323345216	-0.1458164470173559	0.05284365740793684	0.02244406222896456	-0.017629252030602734	-0.6317318837141329	-0.0005987769096360559	-0.3708489468324797	-0.0988547652415682	-0.3353290812086209	-0.184992245575788	-0.1375020327528568	-0.011707601526740195	0.06692316808990495	-0.042787182806427404	0.026492255936337545	-0.01457394038742763	-0.11983414040640834	-0.5251877757151778	-0.20689754490977744	-0.0529712211539433	0.10063882068208052	0.12089588229564065	-0.3531751960275479	0.03086857610449072	-0.07897940528594448	-0.15878949059120293	0.06909956237323961	-0.0213368927156322	-0.02561946546330377	-0.017475921235954924	-0.1006488892944766	-0.1721913183891498	-0.03322211415508567	-0.31193771952952626	0.484224394824502	0.0748876257108152	0.006587557247241219	0.2309968697395665	-0.08647431992115164	-0.027955210971324432	0.2899090552842289	0.044453035760500366	0.16491632057515213	-1.0360302420495122	-0.06803027499477789	0.2019928577989211	-0.0981970299059534	0.05562081137957592	-0.11638717043838336	0.07474678134388878	-0.03120900270664326	-0.1775522437177497	0.11642494725748065	-0.038667229139612506	0.11035372985573699	-0.10602736484364958	-0.2783898463984779	-0.07438440049980193	-0.05477946250744253	0.041371928287914216	0.2288675107153796	0.09398758230756102	-0.1730456981543316	0.06142852745353487	0.10634066644549668	0.03741739304540949	0.009551523706463623	0.010936698205647513	0.14016455955160856	-0.019349733407947583	0.030563782786751575	-0.011628728346831064	0.09528557803879427	0.0288469418659143	0.032899817784056165	-0.032291468917895666	-0.010104046196772637	-1.019030427066561	0.12955053370377245	-0.03731714880333867	0.0674237504665156	-0.3608857173899485	-0.12573005046765592	-0.25892966652250804	0.16496625410957014	-0.1398799599965107	-0.07342330322738684	-0.1497358615285836	-0.2434546174102043	0.1610318429088465	-0.02886898590696832	0.14775651470509085	-0.067327171258944	-0.012933589062508535	-0.7134383639967704	-0.6712725968120732	-0.3831307043664757	0.061294329586927564	-0.2858129075471509	-0.3709348267908567	0.05977866603087211	-0.14664880665542712	0.05382571034425845	0.16620177258427726	0.19409158400426024	-0.220053296757736	0.014804433864285909	-0.005718659812274978	-0.2895909077662824	-0.2045927052718428	-0.05476813171478839	-0.02453438680645912	-0.3752331598633765	-0.31839119415743977	-0.01814158186277812	-0.14743957490685686	-0.4877664552618414	-0.6946722948883348	-0.5708853988823233	-0.2170871346047209	-0.5832737160436428	0.17991983593866648	-0.7426723376668632	-0.19206502281468776	-0.4145552422415176	0.27738621129891905	-0.13324931720796326	-0.9234486774456924	-1.1401039300883546	-0.2587369004717549	-0.041609488329204636	-0.0035396386657571047	0.10989094654136973	-0.20995289689340696	-0.02512616948406577	-0.3521794997741896	-0.9540648876531538	-0.4273198792796437	-0.3925437788466423	-0.17331891497605495	0.05980947432876524	-0.015990839859123262	-0.01879179262704879	-0.008861050349588671	-0.11240774740079457	-0.020880759857544208	-0.11416184547606045	-0.012210591324009937	-0.0846747160479742	0.06987854224842889	-0.13034347733572538	0.1742883211047381	-0.07805560289502887	0.03558754309228217	0.10796835448781346	0.18369109739348655	-0.21637929176142076	-0.04924378341105503	-0.040800261317589535	-0.07901140335458119	0.10517855649034713	-0.2971459551231032	0.0112931496532011	0.0852968279899248	-0.08834821641517862	-0.07676627155243708	-0.10897494815518838	0.05597238609099958	-0.1342767128338403	-0.020597400535845974	-0.030728345098939232	-0.3997532875928037	-0.1320524189039372	0.013274062766695571	-0.06157827899846646	0.09317809336255922	0.10712058070928107	0.28860295505775685	-0.02207153294932257	0.2224351536935849	0.13713532298324274	0.13591260368798702	0.046773929476418716	0.03046937219742296	0.3086066270866181	0.02441468237874736	-0.7349011707113482	-1.1234342724290045	-1.4422432715417208	-0.9234439854109584	-1.0283004159238194	-1.227860454284485	0.0406586248925192	-1.0344143053552028	0.03924813986742278	0.022808976013226644	-0.2165812608952529	0.19495059890563396	0.18113846859506788	0.10996534724874424	-0.12398879900099145	0.022277956929134937	0.03849953425094412	0.17970484204515033	0.3635451432615368	0.01995821745236296	0.06999354840793033	-0.08022355389734119	-0.3285432363245964	0.04134809713164606	0.049478773335616594	0.09634652582710823	-0.0015714542345951663	0.03966915421109039	-0.08782172519881927	-0.030831572655125282	0.09076049786404404	-0.048763971159242366	-0.18358666782231853	0.08979664237578842	0.1437009435973881	-0.1585310087437876	-0.07641116126398491	-0.4087529866653738	-0.13331570468914308	0.002730033772803245	-0.08054987151976041	0.030718368607341506	0.05495705349342786	-0.045795412166807214	0.020141317525980258	-0.218787538837381	-0.2634207224272913	-0.047852629784189436	-0.027592623212035868	0.1271379722995482	-0.004759978778499627	-0.05610968102480105	-0.7308377073000365	-0.3559379629703402	0.06873575489697951	0.09001138031815309	-0.2608125771676732	0.07361891029401815	0.16227102382850328	-0.20282719321006148	0.07258298203046587	-0.039343958906179366	-0.041774829858738566	-0.01916988705119201	0.11973326206575742	0.04543260571434789	-0.006181619523597353	0.21723242723190336	-0.0379814912534813	0.0171438683278364	0.01783298793251909	0.18717808668375074	-0.03823869857484954	-0.1417319326608142	-0.04695067219794207	0.05624692350712285	0.2995700143992893	0.11903859350436664	0.03262418961630432	0.00498967845874661	-0.2732003495043009	-0.2482449326775593	0.11557665118982866	-0.1273434280452405	0.06375338236696361	-0.8983748863725446	-0.114761964858285	0.1202675581721197	-0.4178151990090483	-0.012723891688227336	-0.1115119301985482	0.07092387535431048	-0.303080324824933	-0.28471393593518096	-0.21341827507012687	-0.15832132218877512	-0.06746437548203149	0.11311589489118352	-0.2261112092611102	-0.29657689724899433	-0.007637493985423912	-0.1246328816033312	-0.3726327476580365	0.2736183961596551	-0.07028415806198975	-0.15905331299199302	0.151960594208437	0.022237970318510897	0.08804172911899685	-0.04883967362128582	0.00842676851362	-0.2416817394159953	0.06883780516373493	0.1691618284310329	0.02465911559749288	0.15669538009760903	0.06226852037989428	-0.4160251257992362	-0.4129982723590169	0.18008222644671548	-0.07200204426652458	-0.0854310159294576	-0.11283153398501054	-0.0246573862227666	-0.7889140643733642	0.11500688553060225	-0.14419778883263826	-0.08113589997120642	-0.22532044153860095	0.06736101549050742	-0.052367819958055416	0.04589072041956194	-0.09538745636061753	-0.6700227555215233	-0.14759097062503246	-0.08250246887478307	0.10056585243834992	-0.3337070655669048	-0.11037398909935077	-0.06549454547325761	0.15570184372271284	0.1526130174504937	0.1604940541614246	-0.09360305644299187	0.018955649116949386	-0.03114845961147973	0.13497517657501934	-0.28941130060144765	-0.05631511692644029	0.1778942074823967	0.07133078696283371	0.13681949708754634	-0.09097305177458442	-0.1935251462383064	-0.0747459491328642	-1.6042830180830019	0.06691719505779686	0.07908418637995272	-0.021323646616968873	-0.07331705795702817	-0.2465800798529577	-0.3873361516968567	-0.06583818736570306	0.1277972957982916	0.09518514915783599	-0.1568364323377368	-0.07751955264395652	0.05206800249874792	0.03435514182034224	0.043278156728955436	0.13206106710286658	-0.06445827582394678	-0.008863365122751017	0.05461943065578876	-0.03011353514923492	0.01674927620889149	-0.09045345288440282	-0.22059004069856555	-0.06637323078262815	-0.2667559884209561	-0.12566336299724454	-0.11919513486070354	-0.11610599731550128	-0.01411661552098019	0.04792243001788505	-0.3281431259353628	-0.040370375825793836	0.12305805382580945	0.040915905744512114	0.13765701208447867	-0.002397021095778025	0.07026912865316967	-0.0975534757042878	-0.09260585416309436	0.018719237648298567	0.13985888588184012	0.03654100944357482	-0.03179179617296838	0.09319887907510148	0.1984312449336172	-0.024894448141280532	-0.0006925668636833874	0.030365683603387775	0.11335525527637998	0.2476524563646955	-0.2534503838725345	0.007943180995265909	0.11253453359356463	-0.04290435688529031	-0.06123940713681523	0.07652322112289114	-0.09486812003733057	-0.07860176437310096	0.07703912612025153	0.08856317017251009	-0.031847894731833595	-0.21411870366154775	0.05950597865598201	-0.12974463459277655	-0.17094645856134896	-0.24668001705707296	0.10435121441711503	-0.1714769667559342	-0.22780186872087	0.10566765806252633	0.11579116726437855	-0.18030840381844185	0.1363183003356436	-0.17194363758585746	0.051246957233793265	0.046820656135785794	0.04959153750407851	-0.11003077401509756	-0.11917952095234445	-0.02985467175618408	0.2442649202113696	0.012577781631527136	-0.07302360300372282	-0.08580810899232089	0.17457901505893306	-0.037634892306475314	0.029582510846252588	-0.2978975462575543	0.12538070426009304	-0.13805386889221036	-0.015461435233992175	0.15009702223296187	-0.02386810442728784	-0.007232145259417623	0.11372369846853746	-0.01202536010018417	-0.18223921543846688	-0.04495035546086276	-0.3107534024741681	-0.03229414287822865	0.10069094419331588	0.037011184418972685	0.12981559681391078	-0.061760126949646624	0.2255744668000643	-0.019572166363739145	0.016088798370994528	-0.0021280319883326838	-0.09979920317947298	0.053933826687085074	-0.08368128796950275	0.13819307253958246	0.007342263080829561	-0.3189468729003719	-0.03438487740309242	-0.0537926667522191	0.21738796285975345	-0.010693112237965884	-0.012096238458503213	0.14316866096508127	0.09461806681633683	0.3253455223985991	-0.28714437075238125	-0.21995326561930784	0.06052461372743177	-0.11325681688152428	-0.08820967053666519	-0.08588517101910688	0.16417642977287913	-0.02682536179073629	-0.12805752631593145	-0.2954855483123081	0.02273458741524884	0.00927742453544911	-0.0853185697710847	-0.0373487167474826	0.2929488855086429	-0.1092833633279012	-0.24101682740737485	-0.025726444098581856	-0.08829380660678103	0.010701252370572154	0.1027952285932019	-0.08315762348749824	0.20050209298619007	0.0707971778395382	-0.5004002726098156	-0.05273098686769297	0.07695756676941178	-0.4919588699110442	0.1267745116553297	-0.33649542695826745	0.06374786120222023	0.2799864988544689	-0.2465707399387556	-0.3432846627228817	0.06771196058264506	-0.026582004513832226	-0.15914902249594373	0.19161404812399635	-0.011458138288770358	-0.3381342724093697	0.08978457139977875	-0.3348677603752722	-0.17583797357013448	0.1488753126646555	-0.0530522024487803	-0.003342901999352237	-0.02698556598523547	-0.15049570197243664	-0.07254826558899499	0.104165120357694	0.09003248398657245	-0.4090769455327213	-0.1858983496442541	-0.0193825378418687	-0.01772198986337179	-0.16009534013521445	-0.0572581445065438	0.16933812071083734	0.037103897469255416	0.06506052189072747	-0.03565795773514191	-0.6459548838096881	-0.07148635156783957	-0.0011866911326418152	-0.0005548836621746022	-0.1587126498736802	-0.016087834600301817	0.04771753588732308	0.08872580145822243	0.056105064409048826	-0.08051102473471249	-0.07593086537280443	-0.06853678202356754	-0.3695845296145455	-0.14507528990182095	-0.16246988325348585	-0.0614242962900576	0.12872453517651222	-0.12247572440619613	0.10386742340508273	-0.015057625012777404	-0.09060023656748203	0.02529028966791226	-0.175011334566652	0.2476234851878652	-0.0450360653287653	-0.2559627849699008	0.13733331692510245	-0.03039513842654247	-0.08795731501790079	0.06510594609206599	-0.027647835769712963	0.04185799437438193	-0.18070620187842304	-0.19204710259164312	0.11260739344153127	0.11352012040877055	-0.007013807554703332	-0.056479278421791776	-0.14253386869181822	0.002618660659115083	-0.06055610040609005	-0.05565549759719539	-0.14490849127341435	0.023236467442273083	0.05736559869683304	-0.09125883648273736	-0.08255738619665068	-0.5370948428712464	0.060345799824210136	-0.08327721902698845	0.025861217161351646	-0.02408830860172084	0.007858964120552862	0.11597172530916952	0.1870210340331556	0.2982978057076273	0.22066340889520092	-0.9232095488423896	0.12071099077394268	-0.29533314745811057	-0.5377554630348618	-0.10520533117255937	-0.046186751392833486	0.06576330241092389	-0.6718631043178616	-0.02729846117127337	0.050138736393322704	0.022972586912263792	0.17468739743115394	0.15909359705339024	0.05869557677044991	-0.1697813868143204	0.0353401213093026	0.07803766365623895	-0.07877024535343258	0.18916607548843534	0.0660799483138391	0.14633030581689874	-0.025625346937480642	0.15137719022436166	0.05270343799508555	0.15028533671218847	-0.14499032651370086	0.12071438445556608	0.0722837277789142	-0.05156280240381517	-0.016017095349325508	-0.031743439358081986	-0.30213621151780623	-0.13118704948760884	0.0923462108995206	0.22419387146770986	0.12819245842986904	0.0568751821045519	-0.02686432242757799	0.04000239911838209	0.07583792353296882	0.056584473756717775	0.07205695620642172	0.07047966916074126	-0.05585834461716383	0.09287354918240594	0.052605820380842834	0.02405568295142795	-0.4800585556354363	-0.08311412423571425	0.048141063059713385	-0.5704478575905961	0.0491455782482338	-0.15944285965963315	-0.24302475376050314	-0.1503075346864251	-0.08396741708430573	0.06787507016205102	-0.33458164151984765	0.01634472788491452	-0.16158664858062374	-0.1098049202842586	-0.4419949000963265	0.15278694909535412	0.0602642374522279	-0.1823359027621561	0.0019773936218030284	0.02957164512242873	0.04154840979441786	-0.08497327532908668	0.2006316794975164	-0.018543884804170813	-0.08791129101514872	-0.09947031623822926	-0.15283381884582736	0.14632287047795972	-0.3844175910680426	-0.08533009422630221	0.11384874451170267	0.007042365350926222	-0.048442441308251406	-0.4877413003570655	0.08198734709756236	0.06407417632843079	-0.18502746492404945	-0.02736759593524921	0.07753078792563764	-0.9941404539096014	-0.2635362633791761	-0.1571205419494397	0.23010351512471186	0.028910471117968708	0.11373198799645373	-0.0001735524241401282	-0.036458305251452036	-0.035471033557805516	0.0449375804997489	-0.06856621785292755	0.04272877011619276	-0.2710337139939873	0.2896384641212724	0.038666307019176734	0.012352272579030606	-0.014935412092534184	0.017870795979429803	-0.9911499949886232	-0.20055580832489495	0.15249436943669747	0.04286005552920528	0.07375384798022727	-0.2343960904799545	-0.03063961324359585	0.15214597423692394	-0.15247356157255282	-0.013776412081846028	-0.12655267809125928	0.045514722849270016	0.3128559814144597	-0.03937837234739151	0.12571653742532252	-0.062081640594036876	-0.2513406978455772	0.09384129128214637	-0.03554127455706072	-0.13422318907897354	-0.18544413225419865	0.01653095284330624	-0.17034915874481948	-0.20797423385007527	0.04233775220378681	-0.048386431580604336	-0.3722444836186722	-0.028363288013335774	-0.08225217676083511	-0.11780975062790655	0.0571290413502691	-0.12967083265352475	0.0505428094652855	-0.017982118316081982	-0.31758249015271983	-0.10926424218654283	-0.13746103148155436	0.08278065360657857	-0.02304861095033491	0.0705760731955027	-0.08996662955398428	0.13666445583176584	0.0757937665924956	0.07117799968630918	-0.1326448993820931	0.06986252587173024	-0.12019273137201095	0.15590709580615805	0.036106644315338256	0.03792686337326032	-0.023136976814951832	-0.025389751041262527	-0.4288959842747757	-0.4211302185447897	0.02667034863322992	-0.27476832847677524	0.09707697683631916	0.14740216289179092	-0.18656115237165116	0.09852135507598082	-0.15657726605287747	-0.1589384436398477	-0.06280291459659933	-0.037371882523300606	0.07813926881377918	-0.06428324772981725	0.19951710540970366	-0.05199492145824739	0.11147489751160213	-0.1813685175594392	-0.09117137305647537	0.14731587799048754	-0.11069612329601083	0.06661552217298697	0.05483908006573995	-0.3151348166086637	-0.08484894984687529	-0.033098829939189923	-0.03008429955898233	0.15353281973420255	-0.0890332611332849	-0.08910602194414062	-0.3102483406686985	-0.3047111107319489	0.11622436374696782	0.08349341684760749	-0.04591999958933293	-0.2459800259461213	-0.9661741182604116	0.08464910624957506	0.03407629733460326	-0.5571252348069881	-0.34215987305768786	0.2546992654417984	-0.1992915988621522	-0.028313249776338208	0.15878142454866034	0.14103086139005325	0.03526022324648945	-0.9291614153029988	0.1433920610473088	0.11206485656953652	-0.3761479128001836	-0.04303036021674148	0.10187779173365086	0.1430102420540763	-0.09033491797999448	-0.3075221167042653	0.04907618927674762	0.1201832319224888	0.19776740870961249	0.06554905980650409	-0.011384483260106056	0.034072162166230296	0.16974148108064058	0.08846625371319009	0.054027359434913616	0.2546127676696887	0.023213520139515376	0.044751944059531736	-0.004635791522233403	-0.11700024240962485	0.12118390083997045	-0.009386374216849612	0.084742082899689	0.01491505189542275	-0.8401896579651628	0.07191025612520673	0.019557297681720303	-0.03865253911970904	0.08962022475417321	-0.23848996917286835	-0.08035222879747643	-0.1522013864702178	0.1208238120747152	-0.15405993297687345	-0.012706739702099724	0.21491441794098187	-0.08269698239433633	-0.05952458092182655	-0.009721354032410987	-0.06444602984107155	-0.1796307002938983	0.08311757649370978	0.1153504310838368	0.07470447138079404	-0.08829018233091741	0.043517285418522435	-0.2376040901932843	-0.052258736734412926	0.077139796650326	0.04569914709757128	-0.4237556422285351	-0.10795244044090192	-0.011743707347622012	0.0950029265095399	0.29768345412578	-0.3208245599004047	0.07701481090518858	-0.09511946492621096	0.1378078448615837	0.3264059741504521	-0.1291393493663715	-0.7655179931829265	0.11755005072445986	0.11920790132022227	-0.06106073975044667	-0.20857017217656126	-0.1911045010560414	-0.056022264294538535	0.13716293480462588	0.13393464388826812	-0.03619598235335426	0.10718506106364056	-0.0031646402652757235	0.020191154845739027	-0.10349357978305937	0.13790410167119305	-0.14067691969125518	-0.5658931960790196	0.0035913403129095444	0.0011800618438125485	-0.0644692868899727	0.2051619525946786	-0.14426271999852314	-1.172216271356488	-0.03273265554197617	-0.21266324057799516	0.1153222412451414	-0.7592959633526516	-0.14103591429954174	-0.039482149164601466	-0.25061684677496643	0.07707794002309737	-0.08160232572949919	-0.0958843925924647	0.10626367956585336	0.10879489961783943	-0.2286470517835179	-0.14459725762010656	-0.1201107756702814	0.01667512104087069	-0.011505667515977331	0.13375539575993714	0.015505082081287615	0.1508007225983636	-0.09953006353140252	-0.1088965502280896	-0.04756604979225534	0.011658007387502915	-0.14032089059505676	-0.045356021559546336	-0.002761022522283748	0.3828393502366673	-0.2240420341260742	-0.16624541102764204	0.13887692022384446	-0.13669897362116487	0.06738958716949855	0.1386338386492924	-0.17629367110366315	0.2094672919739155	-0.01572173282609485	-0.02927623506468005	-0.02833732153637152	-0.2498478996305276	-0.2103248028784812	0.11257756522463036	-0.08782883338673995	0.18784799164336785	-0.01969903245535452	-0.03890753679068035	-0.09900174213233592	0.13655641566175847	0.018158898564592726	-0.008785283301113282	-0.08307209670459116	0.14352342661654613	-0.01035203477798957	-0.8617364564069365	-0.4124045461003637	-0.3350682234216718	0.06498222187208487	-0.059011658895926335	-1.1281410734936337	-0.02380028374419771	-0.273527103221098	0.13396708928696854	-0.06891634896520091	-0.0462103440600756	-0.03067142196502764	-0.21958067829219816	0.1633518227224971	-1.0079047930583336	0.034583914466053606	-0.003674135436106097	-0.2905839205161318	-0.03451428224713843	-0.7629768441116536	-0.6739065035459253	-0.2135860771040005	-0.010352431820491404	-0.18847873404367704	-0.19318316455103693	0.030115243624963768	0.07086139361756583	-0.4526759705136034	-0.007907854168943981	0.02466745605069489	-0.059614744491913035	-0.2556140742260276	-0.022692294148846014	0.0013889857395136304	-0.007845935111129358	0.0766574469402056	0.04147795650913092	-0.0570803255673252	-0.21062139657594056	-0.05735592302826777	-0.01427315104950796	0.14175464998974324	-0.9277763425743608	-1.4327046944961075	-1.260613784417157	-0.9308692960973064	-0.6170043500973114	-0.11472971409413438	-0.4166886970721462	-0.646296888443809	0.016301925026174946	-0.3001553036950476	0.10116684808741984	-0.014013072824582822	-0.15986296564238933	0.08450228776648024	-0.08618958403806458	0.14362302179740755	-0.17940583694476467	0.02127887475360449	-0.006326787012912102	0.032298894713655345	0.08246335270457933	0.08554942327274383	-0.2636905735464199	-0.389119234922817	-0.05551558596849532	0.08201952190270538	0.25849318603694177	-0.12008003366347685	-0.10398039774330456	-0.15050930883846242	0.07711001468712865	0.2009621695907408	0.10970013271975222	0.12603785063134215	-0.0903921303698138	-0.18939916861526204	0.115848538518122	-0.06302355776319019	0.17271906274347287	0.2291112459950051	-0.3857724222387943	0.07326498756749822	-0.057028920807254864	-0.0832773382216042	-0.1395025052965593	0.04454108168415826	-0.1382244487795829	-0.153368722315112	0.06558209678638033	0.056077112586954685	-0.22506136637544968	-0.024870224863135167	-0.08592785441481028	-0.037922843173619186	-0.4399515770678825	0.030736115394057288	0.08776327021482701	-0.042243003827246266	0.07771716634935624	0.19436802128250105	-0.08251750272370477	-0.0703008216411403	-0.3652159199058917	0.0008302179724317166	-0.18123054140323774	0.06657856750195881	-0.32294176235509425	0.28499404045959537	-0.13574764123737604	-0.13535123570351126	0.05552918581527789	-0.18757903987915592	0.21542307609634728	-0.1120106886240737	0.17441152010895236	0.13700507602330592	0.16306309994692886	0.22954226129930436	-0.0957913179670449	-0.017641207917131602	-0.030383140557525383	-0.138124051023463	0.057941016637761	0.18699138521544229	0.09123673056851203	0.014519147752756374	-0.07508448704538165	-0.01538548527774172	-0.03780566310490304	-0.07123755998889293	-0.0967905171414752	0.15249593016879887	-0.9947939486024024	-1.4139003180567338	0.05757870222791761	-0.18839052266066514	-1.5316492178836283	-1.2884121939281985	-0.13072099354348318	-1.3837350463607578	-0.2161219626330596	-0.08445134156388039	-0.2269420968846164	-0.5634320007208458	-1.4703921070659696	0.0721745728191875	-0.8194858917449933	-0.3321041099886366	-0.5468258876497207	-0.9546528038344434	0.09940560106605374	0.06341478228081883	-0.012076596093413732	0.1114374006421095	-0.2033518229635144	-0.08754441546158025	-0.1357027104303605	0.2008127725939116	-0.3502472374203556	0.23933413550243465	-1.4273315565631286	-1.24954511235835	-0.9804816385329388	-1.1570306182592127	-0.8615953420927344	-0.2382648140223318	-0.4667454523932397	0.05378796173378439	-0.9973545648694896	0.09380211585117544	-0.12849738325300827	-1.4776869989196317	-0.086285947494401	0.04278359167377039	0.00826619173331492	0.10233379814603293	0.16505531104372947	-0.18321799780107334	0.14599250304289374	-0.3108228901523575	0.2380677884665472	0.06476374023780801	-0.08063781649921516	0.07323495045460847	-0.6931225016404159	0.09076239216268844	-0.05954756054714332	0.04413405083772847	-0.06733076837210744	-0.3680123978834506	0.1086443964615564	-0.01881574022257864	-0.3527525198013502	0.035644566706133606	0.055542322001381685	0.29628090165389875	0.12659373117826758	-0.2324483081262993	0.08375345026210856	0.07041960748811656	0.051011129949057966	-0.024811956998600924	0.04018435700512532	-0.5826915107724165	-1.2482470788368414	-0.40395860573393705	-0.8946784317234693	-0.4908854840657816	-0.3413513896034132	0.2472884184978563	0.045209427684528986	0.05978843139614778	-0.06503071392378641	-0.045207475082690914	-0.4143060292536402	-0.023249906506819133	-0.12258503560586866	-0.2422831005632759	-0.166479936402634	-0.35775126661792184	-0.16964233770553386	0.13385517695875215	0.18720272233534324	-0.1300093140012724	-0.1899925905202361	-0.0894079902737671	-0.5385086701935812	-1.3905799239296868	-0.04658788104890448	-0.947408770060994	-0.08139129578101317	4.9215828762856155e-05	-0.24973245618845946	-0.17474753421568426	0.12366384519726956	0.4199493931815444	0.13562413479870775	-0.09925286052362957	-0.1878310617491954	-0.2662114408538883	-0.16430250635455007	-0.19915067902943032	0.16450999265554964	0.07666617000748265	0.007983245657638414	-0.021735309755617712	0.14941675019604433	-0.1455835206159187	-0.054566887375789866	-0.08341235335120863	-0.07529926048479928	0.09554855410798453	0.08655769111873397	0.08942834700441664	0.025083790933485745	-0.058290661937624624	-1.015175343070417	-0.3812851884693138	0.13081000773856202	-0.06383464089794735	-0.3363767765812924	-0.07361406954934598	-0.12505650616284336	-0.09671174404439774	-0.07155070377322371	-0.07034009899679527	-0.12444901209186468	-0.004386858086874307	-0.06686818007860153	-0.3426300921842651	-0.16156705172539676	0.09916850607739236	-0.20877468523207846	-0.08428441430718832	-0.7162023466066607	-0.17389982747373373	-0.07314680842895277	-0.2533732476837555	0.14088651382365733	0.0308233235113038	0.10953399130303904	-0.23777508741284534	-0.10348547745408296	0.018509991817442444	-0.2562761233885353	0.02243038820395293	0.2159521372275896	0.02629910147149826	-0.20822699086742105	0.11543534928654794	0.11332615729937412	-0.04970138248431761	-0.30232281887536555	-0.6898983989355825	-0.06085728490899873	0.02723899977195663	-0.5190832515966971	-0.6544461495240503	-0.4394158234514941	-0.6437762028697293	-0.30427342084061115	-0.9885201236475236	-0.2477435962014697	0.2421136930872225	-1.0380350904091415	-0.22142155363169527	-0.6152696531137118	0.3322996853806142	-0.5337930630458457	-0.04929326444335025	-0.03326699720762559	-1.0716994054154716	-0.27317446185205313	0.0969916739292047	-0.1652369702037646	-0.2590154269247705	0.023480004575960157	0.16738928345924506	-0.7664862815357854	-0.4330425615971044	-0.4220320336400893	0.11464652982568364	-0.013405669938286536	-0.05838264198949709	0.034569074547415625	0.013246812962400028	-0.7838913261270474	-0.2872612357348432	-0.13191289208020934	-0.4706778232985746	0.05235115664844335	-0.2676138793028202	-0.12419888854415513	-0.2252238458975715	-0.33847469318084944	-0.03200220988144682	-0.013782984001211954	0.008137836292945875	-0.28669621767786896	0.016160024986223594	-0.23081439209217555	0.0611271713076608	-0.09983358689913986	0.1815415658574865	-0.7616841877223003	-0.2737655026533161	-0.18431718507352648	-0.04806993573872632	-0.3935581879826336	-0.6277380111420324	0.0647576954548126	-0.4266418098460763	-0.1650463179092741	-0.01628065429435522	0.01309937981637752	-0.4433126367026568	0.05639333186825647	-0.19275200052755484	-0.003326314377809995	0.15092782031148405	0.017502113929646654	-0.055780781097816416	0.07685700843272045	-0.03751603514151633	0.06309706003876997	0.10543482739649987	0.023111728313779292	-0.04886995663317245	-0.09228687815577244	-0.2647873401298094	0.08462242322144156	-0.03178261571845524	-0.5164900659824654	0.17275627994271325	0.04161483870019028	-0.8794881991760483	0.05831660611679896	-0.1876248581365469	-0.07361121013866992	0.007938980406563259	-0.04693594643753984	-0.1315925961280614	-0.16831288681547546	-0.017424545948103387	0.06444831811416257	0.22382777091319064	-0.06617981633385013	-0.2908382729306368	0.1311037630756316	-0.017209880750690583	-0.08375075310203331	-0.20497714746128898	0.16945582013387786	-0.21088721161452226	0.16163640345036495	-0.2540438639791218	-0.19059011246129007	0.009199702747659959	0.09475288895582504	-0.2010841821780074	-0.7546134143633734	0.15743795898574092	0.024864546282133568	0.08521262310766108	0.0945464810589936	-0.3842476862947405	0.01700437839371981	-1.0595405533648372	0.040041823325903766	0.06630793406336973	-0.040983741047994834	-0.08558366248172015	-0.03736666594307035	0.06054516213207629	0.14883547300441066	-0.05464748766693574	0.17014830997347669	0.13668413188300674	0.028893384188578394	-0.16848790493426044	0.11706589644228828	-1.0020200045851697	-1.3449783349943705	-0.07186197190700548	-0.05057807494490056	-0.6176057014962025	0.1167645796190587	-0.4397858680315438	-0.172972120153343	-0.9900155221130076	-0.22291883322476247	-0.07739349299254743	-0.05965426435419657	-0.2437093627857428	0.17411838688315073	0.050923719349461334	0.0024915726841612785	-0.7961755865839468	-0.02446990218235292	-0.13051638679454194	0.15915388282415566	-0.03117369000849568	0.17663397348209972	0.14349262752396547	-1.312747245086248	0.5984455983158098	-0.8358158561832311	-0.0193049672209822	-0.0367612654055436	-0.11414810733382914	-0.04395831614094595	-0.07499425262684496	0.052413810271580784	0.1882012009836465	-0.1179135813472967	-0.11308971851463648	-0.3363913641858247	-0.016299361117953524	0.04926175020307733	-0.03974113083292486	-0.3676640490820136	0.25169529388559914	-0.9706529110157468	0.11767169374276573	-0.09955941374938557	-1.1085560409802122	-0.07933109782946969	-1.2184147198367077	-1.213756878207336	-0.4964134842092221	0.122157951716757	-0.002504004164066919	0.07918406203051499	-0.9613650035921906	-0.24663657453956564	-0.08034953902072615	0.02826721801309278	0.046332871607931016	0.14516510586444165	-0.26403131283756137	0.0011310765535068796	0.01136044831964789	-0.03194385444287776	0.0707572867646619	-0.01911037410771298	0.12662170444823956	0.1175627752120378	0.030704934061538108	-0.07180402779227124	0.0898292257978568	0.17695253248079684	-0.02585851256917693	-0.11714826874913672	0.1395797276406413	-0.29675005274606225	0.008975440642249779	0.040510874667942835	0.20106400932287316	-0.04442147999906965	-0.4094938033626927	-0.028314413687049983	-0.36133206068965995	-0.03907304411332195	-0.1676913035398765	0.02606700939308472	0.17330344976486506	0.11542451274170812	0.3516516929978705	0.1343426384507353	-0.042679713960784814	0.04041072663041937	-0.260313867986114	-0.30069225370589137	0.17569503696469027	0.18493388161784907	0.05625858607492025	-0.8185502347691291	-0.7249235453814658	-0.34877558041613305	-0.19493090063719906	-0.11352574473246108	-1.086957960289793	-0.3159226905567276	-0.7743409434745853	-1.1642556655829208	-0.8539758093375447	-0.18836974740306767	0.07960969708264842	0.1740628672494525	0.040893856051831545	-0.19185743393055105	-0.09999422893849493	-0.07102677444391875	-0.2529158177706707	0.034671539877017016	-0.027347403585563927	0.18600445303005067	-0.2599888199064218	-1.0425013269558054	-0.4320913797116592	0.1344003858773134	-0.3050485626138644	-0.014363341804455282	0.04401972806196357	0.21853466349117456	0.08173380683065133	-0.08905000629397447	-0.4140082936968976	-0.12969122133100486	-0.03165062379675717	-0.3378990415474476	-0.1913942027533496	-0.02376899039538322	0.11134547940371914	-1.0290290823827644	0.14893898586158058	-0.00586819276378425	0.12216035638083705	-0.2670268949175085	-0.2077810220109335	-0.2598813910813013	-0.1016564541824149	0.027122077981238998	0.15678242397201406	-0.12079077348504262	0.03417325244804195	-0.3613047411097257	0.17140002704842242	0.08211317446150641	-0.05471037233761302	0.13121247588337207	0.0895308721256782	-0.17852147119922301	-0.09556182284078048	-0.03652743224138262	-0.08904203234113643	0.013876079351689805	0.019597261070809183	0.12976143224664327	-0.0060470533452195	0.1400199610377807	0.20137079437340727	-0.172417798636768	-0.17257418239908096	0.14031883865912553	0.1962093509510746	0.09202419479449643	-0.0835926148486	-0.1167652637347289	-0.20309196236305005	-0.3776210886304006	0.1026254831677198	-0.13072082117305767	-0.15671809956290095	0.18808092369216312	0.13112842787625742	0.10377552071819178	-0.025694968180195583	-0.0393279092130556	0.0060133063684331255	0.08671961857818067	-0.07854781662857163	0.14307810966122153	0.03591105299233923	-0.1585818375635036	0.06073054726481324	0.1666517390427044	-0.09713666519843192	0.2530977572780068	0.0217979757576906	0.08572414794729984	-0.053364908979762135	-0.07689842360184447	0.03918492004226009	-0.16778662815741616	0.06987614926230924	0.0396014631980147	0.2457468356611472	0.00853324296070844	0.3145438907039307	0.02168923503971836	0.003968857419564937	-0.05569121779920111	0.0056686908020930505	0.011144690923565927	0.056823244764685726	0.025864510822323026	0.11618247029154975	-0.16657385231889274	-0.2835325874276551	0.0735212189533857	0.047763607115801104	0.04327481993924441	0.23035995109977786	0.06696593788774334	-0.3985432619286294	0.005608674163052893	-0.016951147388470582	0.23564167806680214	0.03632032017049038	-0.07515694575068681	-0.2004826077697404	-0.0026975230053903677	-0.11014961885212428	0.1818284113752094	0.020358370752964608	-1.1123991307645755	0.2292657050445732	-0.9994068581145564	-0.1936128353940965	-0.14598875254461774	-0.5075060909659718	0.10691578246744876	0.11958341424248115	-0.2615957392203428	0.03399253949609531	-0.08529622604807631	0.12501514679177111	-0.23249975581806004	0.1818607187566574	-0.5569869880463292	0.06861012899156856	0.04435699233131812	-0.07760322562817427	0.1736615111324473	-0.28543476142230473	-1.0081619674794895	-0.024614533186396774	-0.021027806105269692	-0.03035958386919212	-0.08842359100818407	-0.0027318563789177283	0.06783148251077642	-0.02182226929668487	0.04124733194821071	-0.08644000738579696	-0.2804167818990477	0.04469999073678645	-0.17737864712944645	-0.07013099021039194	-0.21443214317692946	-0.17985050323615984	-0.8432992033025775	-0.37365901955065023	0.1105488589815082	0.16118560621284025	0.04203242058733515	-0.0577854943568106	0.09547447101447087	-0.14534482017863282	-0.051793142720657465	0.21490546473276206	-0.03355907143241114	-0.5707491922874897	-0.2246633748917524	0.0808791545858025	0.2356194074800933	-0.11231121052938788	-0.24444847000219905	0.11480900938260978	-0.017306142995261183	-0.06585689621848753	0.035410007440952435	-0.15165980527147352	-0.19433678101670826	0.04140522220120786	0.13370686707880805	-0.1436416205113536	-0.2124545543170256	-0.05783112743310855	0.00845995888403232	-0.6563281342860562	-0.03279942621011345	0.07440565471372	0.029375050596787387	-0.1589842117551139	-0.5585130064501652	-0.17648891324088986	-0.14611053081918374	-0.11263124370625335	-0.1881369542310248	-0.05835187173333655	-0.7224293625534769	-0.4362692727851695	-0.1787590965582276	-0.17454058729789987	-1.0229861838596632	0.11087675072788968	-0.028534052760991805	0.107471685425696	-0.1803750172015377	0.019316130999784988	-0.5068945550690764	-0.1844423900406407	0.05949310257553806	0.23569587944359824	-0.2953744659000375	0.14183501259656833	-0.12152240805530068	0.17901972936081992	0.08305488325612145	0.05923232262553785	0.20938843256349934	0.06189687264024071	-0.1927934223284522	-0.03353991859891867	-0.1112704314586749	0.08751842565502672	-0.004528386333396358	-0.07436755595400794	-0.041216256714053295	-0.073350525099395	0.14971411712981975	0.036413349607654966	-0.2996595816397552	0.04271645606237631	0.3078529827925972	0.2550431347325913	-0.10926152196209496	-0.06606410280599934	-0.12424596372206433	-0.1819488845487822	-0.0019742901643921983	-0.21420191244638484	-0.3136699892278552	-0.3482377489862981	-0.6325406738000519	0.10460497082756906	0.00744890467955452	-0.1320161849696611	-0.6763737200385757	-0.5215428979544013	-1.0388247373106807	-0.7075177831693281	-0.3998195533733475	-0.8729043384583942	-0.7787044495367583	-0.7821568687834392	-0.3805687397529512	0.09915527092727112	-0.0234369166243647	0.16886065439676673	0.008538087041880891	-0.01894960076580881	-0.0012211794361483635	-0.1854195644908415	0.1759902750774415	-0.3433863577988299	-0.018363910977980426	0.15641614462372047	0.0878986532433382	0.1688449375621803	0.13322519663688814	0.12678889228137907	0.09177191273982438	-0.006097060143095453	-0.13456910876395514	-0.09484938298985834	0.028370706597903774	0.1404924540712985	0.07259517236367585	0.02271129970690757	-0.05589082954855451	0.09301717661207703	-0.045752158780181566	-0.3188642259746192	0.09378825083715632	-0.08736339161465813	-0.032503680206904584	0.13274997376273606	0.2598311408226571	0.08734616793917707	-0.03010316558868765	0.016483056886110573	-0.30592367934314285	-0.0732513252120566	-0.11394508017743472	-0.08528446957763644	0.07262850594485386	-0.19921239146216846	0.007751828707870938	0.04584026884066117	0.1222596474295794	-0.013601781684710752	-0.04493013764130144	-0.060825070879735675	0.10760651193738097	-0.0991174192144435	-0.15711734134964064	-0.23776499806573764	-0.11080146334077083	-0.2661220513341738	-0.14277514100888553	-0.15144570850825784	-0.3368453401295148	0.013503442221390223	0.12086087533857648	-0.1132085598534661	-0.26996560088892857	-0.3655764312055642	-1.0194848461752417	-1.3948990139071902	-1.2454146100700676	-0.9195621232487188	-1.2090086170361238	-0.2339132027022824	-0.8269927915952296	-1.0971733199085016	-0.980748469003484	-0.9939611991911056	-1.4047219894305008	-0.03595220607743195	0.11339977757567515	-0.7013392977460562	-0.16656325892715765	-0.8460282754755818	-0.14175561105467152	0.263928987209034	-0.2354853461366216	-0.02112164238727113	-0.4359854688153045	-0.2542414277358715	-0.10789122125520596	-0.14553957092975853	-0.07914590562724336	0.0008751879660912997	0.02939274597774107	-0.1299171187677161	0.10082121909704328	-0.07182222872228827	0.07150110055933016	-0.16807123735789128	0.1911590546715816	-0.1930632734899386	0.09882494196071877	-0.19599600518516308	-0.2872802231485782	-0.039061897123056216	-0.43671922596487583	-0.11893175385268465	-0.561418287710734	-0.17098294917133916	-0.14456106529181087	-0.21621927551818934	-0.17370526024116886	-0.14187311080288365	-0.4874146848314174	-0.22181223769918956	-0.23723352314676985	-0.2476904120567376	-0.20988895703972532	-0.023074691503897425	-0.4052600181041233	0.20115007299562865	-0.11094280250989623	-0.00811029153183357	0.13956159159303996	-0.61391194685095	-0.04806722197734645	-0.25767065378357434	0.158376823036968	-0.03865903347248813	0.005035333007974175	0.07326785131307872	0.0013684013936210019	-0.05604195335315485	0.005094475152671357	-0.4071605985285017	-0.07104952469285597	-0.11694799114030308	-0.04713445817392373	-0.2168738902043012	-0.029301845271642694	0.03687264410926476	0.4326888962764727	-0.041496394762078295	-0.04455274605325731	-0.16309249397638806	0.033461724878276485	0.12699377140485454	-0.002057576480558402	0.1812092342558296	0.19090233262159514	-0.03279329285803791	-0.021976686572139626	-0.08707353250417342	-0.017949816705671615	-0.1478377821228157	-0.1353326700408771	0.057423387450555335	-0.2019454468700692	-0.09246976414672237	-0.5408772270197687	0.15970641709927996	0.055169893188425516	0.09369740307366327	-0.6423118495986727	0.1384263155499373	-0.1496487825285948	-0.13798499793832425	-1.0282278463033596	-0.9510966475316096	-0.8617232400392627	-1.2298960103018648	-0.08286732680870883	-0.6363905206678636	-0.051785830166341786	-0.12479116239460067	-0.2343077465409547	0.04371718028266028	-0.16648601697996102	0.1625491826800485	-0.07314363276160976	0.08007355302091866	0.016270008046947403	-0.17856046012210094	-0.04016395176356281	0.18237481826524324	0.039764302693789125	-0.015006458632543166	-0.13679584725389665	0.02467623132990249	-0.3724459813251227	-0.22339492367547426	-0.0649175331998209	-0.052780559326315465	-0.6450900140067898	0.013268610678933377	-1.0711232966682898	0.124950615970539	-0.09283942841059477	-0.2455091290309822	0.1811234318704356	0.19932875139314188	-0.11672050300407845	0.06240238174970965	0.3215005676937148	-0.3231540809106613	0.05614374337015071	-0.1045734167907209	-0.2246496776826693	-0.17039039605790673	0.021731241480895492	0.07023542027083947	0.05007894318641536	0.1664529318699687	-0.10849880727535548	0.00514616006500606	0.06216716882076347	0.13927824764801713	-0.10206025451984044	0.1411478839423719	-0.11677015744538022	-0.18065545780170175	-0.6305662578501784	-0.14817498135148294	0.02404467783733026	0.105198465485646	0.28704327831547505	-0.1608681747200924	-0.3479915153808629	-0.44364398302283736	-0.036559523922362204	-0.09823672270848792	-0.5032490698853016	-0.1316168410737666	-1.0309949562758138	-0.09880434258718328	-0.107819977670987	0.09466668796016582	-0.1290009537116918	-0.1885040020120295	-0.04885280191439193	-0.012752420637307376	0.01009366285278878	-0.16785095092742386	-0.042557084456602126	-0.19372543303504286	0.01768328788916317	0.006337372175044286	0.12808389573677467	0.08614834596124075	-0.09648815942073258	-0.07633010172688809	-0.0847134119408824	0.2084410111534152	0.3096517632552228	-0.1755215473015688	0.12995165594583966	-0.11647532512196156	-0.2296311307338794	-0.19823111772827812	-0.07314880453878156	0.07360068362740431	-0.07509990295372683	-0.223581171952525	0.020762360411214226	-0.47492551586721704	-0.182879287550571	-0.23715666555070944	-0.194320467069696	-0.7876317216338828	0.055158978972520666	-0.12445450587020156	0.06342057572857401	-0.046470357439595066	0.032606725029400825	-0.18539135427944015	0.101768235705322	-0.09035689051990646	-0.09908951021885608	-0.20403391374121024	0.03533146627729518	-0.024588544404454595	-0.05979183177845222	0.28743246772877884	-0.13217111851572788	0.21334773770133836	-0.5961371043949285	-0.08282416340941193	-0.015022459352647254	0.15418023223132055	0.0033697433170580826	0.00521960404728597	0.209816888209267	0.040332653771673416	-0.8079624994757999	-0.11737117084631643	-0.17770362734181333	-0.10241471125449056	-0.04519463678956105	0.1559106586643725	0.08245948085823386	0.019686585272740774	0.09096284324430136	0.06369961719065988	0.00966189622010582	0.1689654477673688	-0.11071557121797132	-0.1628097182727287	0.08264343936012841	0.15844170574570532	-0.2813898698603558	0.05015842756077097	0.0287298830119852	0.0508748579361636	0.03207306090718981	-0.09390358573959426	-0.010242651335045871	-0.962976610103213	-0.09486084710711988	-0.7305470562587238	0.03248375971156638	0.014188491379147327	0.03024167472680905	0.13283483034251892	-0.35656123084972396	-0.04238691739996635	-0.18362401861510155	0.2445456153066421	-0.22865161399945785	-0.8001649590589697	-0.03732631761685732	-0.3640991703713993	0.29134790371932834	-0.026905462525258654	0.003360338446323912	0.007281726406691275	0.057811975100548335	0.031239199064962194	0.007700658996695264	-0.2341259988045801	-0.1127303206966082	-0.028557737031794414	-0.020410458027086232	-0.06787437418579657	-0.16620089524205864	-0.8924739866306375	-0.157307294534515	-0.019935392341776752	0.05093699209856495	-0.5608207601674965	-0.8121882518802086	0.087980608538429	-0.14271889790996564	0.018211432550949324	0.25138915629397	0.08029360426053997	0.1995254999469895	0.15975142193950018	0.2998083216663574	0.20882607121983635	-0.15131736809782634	0.13005208303957036	-0.047155699262672025	-0.1140050371910436	0.08100904466635807	-0.3132894450302316	-0.06007407505335376	-0.007872398087433062	-0.060304440541630415	-0.014673045650194788	-0.2647679909712353	0.105478970765251	-0.04974125875139546	-0.13372744206306375	-0.4696055579584039	-0.19648178903514432	0.09297305517746672	0.0978359545995575	-0.10224127535187423	-0.12254683617842325	0.14823545330680415	-0.7161730248264959	-0.9062663306969004	-0.3669575552983995	0.031814374625856665	0.2332155667779049	-0.3959482700350127	-0.005477441197490321	-0.12394289634003458	0.0006488115352003012	0.08713591150927222	-0.3164811651241323	0.1008999847953471	-0.9842022018106537	-0.4817558991798183	-0.0696660962893903	-0.3599087427088518	-0.881265455443848	-0.048152247886868144	0.16240064640218368	0.11858518535697365	0.02309965558867824	-0.21022489279018314	0.09195699939067373	0.11467387263687966	-0.12956442898656167	-0.012382646509401286	-0.0030696605171199524	-0.19015248674903396	-0.1482442495966616	-0.06590621709509634	0.09147307106191567	-0.15776858615381073	0.07152248560680595	0.016994142586275744	0.06690862348588067	-0.4627569902727696	-0.12878903132073602	0.05407776859698697	-0.030189009433145723	-0.017145830665386295	-0.06415317629788797	-0.6831506728520472	0.16706387792874886	-0.3933396229401204	0.1410776029591999	-0.15007930847162174	0.2972883790034106	-0.26560030236249155	-0.05064403212675201	-0.20135483988789546	0.1834255568568966	0.0393468043387891	-0.23186749033850554	-0.1323157380561766	-0.4833307108476737	-0.7099378863145621	-0.3187052083663033	-0.13248222556796246	-0.4860435681320426	0.19181025106643956	-0.10485696325108317	-0.0818365303422034	-0.06059729182036869	0.25523470914729113	0.05084379507959861	0.07456586932284116	0.14933147404031286	-0.23100895728397206	0.13590084355590853	0.04951185611963837	-0.041688536778845375	0.09348935352187857	-0.2180719848291196	0.17545244599029605	-0.13484584108390701	-0.02946797922243067	-0.4119395607772124	0.09795070505227788	0.10105431173290816	-0.0255769100409389	0.22566946574903154	0.11491095146078915	0.15794821016670224	0.2886265972457326	-0.20810959614629165	0.08738517952783695	-0.043705313938007334	0.14383285633798815	-0.21282078853711467	-0.09319978753914077	-0.276746518144352	0.13074453493601848	0.014671488661946373	-0.03023005636482388	0.020763128421850297	-0.04210105468392829	-0.23730197354548524	-0.12885666135277046	-0.0277812567090455	0.11755280784522346	-0.2880635425298852	-0.027293163110026396	0.011806428171072402	-0.0548211882686836	0.027401479427480925	0.0033169938107250256	-0.07861412540454259	-0.5990692828626946	0.14105784090033005	-0.0760252321889183	0.2139880251687693	0.024364582581790858	-0.113286941386299	0.012724811100256628	-0.0237165404887534	-0.04280170636462495	0.2561817493810045	0.17801344042029876	-0.12342555134501247	-0.1616473259572011	0.2229234134446873	0.06725925560081378	0.0032939024461501897	0.008357905772487852	0.288132670867469	0.01899015748343166	0.04540643862643373	0.1755691842388164	-0.2988489843424824	-1.181362149223071	0.10921053401902246	-0.15251696786846736	-0.4362351754552873	-0.06929459572043284	-0.11497783632249806	-0.03448634682345239	0.011760922108886651	-0.07237150471737308	-0.26389855797936834	0.3596207655084077	-0.026440905056700336	0.05748040559513665	-0.14286413197914474	-0.0663725771542055	-0.8810550423529652	-0.1692285868176882	0.032459669852942	-0.4413725949465217	-0.4969603899575778	0.008821850887181506	-0.022403774147039337	-0.6258203728967493	-0.2242743581831327	0.15925273283671182	-0.21615171336745767	0.05317883486278255	-0.3247673741333585	0.25830112579248204	-0.053295560791551365	-0.07420154150924171	-1.4654569586700057	-0.25400725685674924	0.06272643820164646	-0.04071278978024207	0.20057896722977087	0.00039666179984358863	0.10869317204292901	-0.20311556497565714	0.06274567814075817	0.05314104559687848	-0.3265765637170539	0.004579657472754718	0.009717132927292215	-0.015172235955918982	-0.3973447934841412	-0.0776215589647439	-0.1723514722425512	-0.08992705003960025	0.06955936454497087	-0.007723221168735641	0.15249074828907075	0.007995299571785677	0.243399931508962	-0.14490985263510767	-0.2362107152017726	-0.03057606176430049	-0.00501660626901818	0.06748664107817573	-0.20160294585213584	0.18715826225912527	-0.008349521349553071	0.17228526460109525	-1.2260983886920789	0.04283216202826837	0.04091621676929032	0.07613675310694942	-0.07299150515722992	-0.4697824791256803	-0.07773675819485741	-0.1087719004810936	0.09601917976264973	-0.003762519134664217	0.3480612552208486	-0.4767715951710487	-0.6572729860083527	-0.6838788963573769	-0.5454588816583301	-0.8407789910449514	-1.0560202151889042	-0.18841186108195085	0.14929019684000966	-0.09359615168459792	0.04399743323570273	-0.011240638070025094	0.030508824725014337	-0.07592571840028914	-0.4693768499285843	0.21887424599370053	0.17523647389129354	-1.4313665602565642	-0.14902732301434155	0.11998965124647315	0.01337428213610162	0.09493450003452067	0.17422913328510664	-0.3055033274235235	0.1906378948716548	-0.1002561094825428	-0.10367248170767132	0.11782393961393728	-0.6773896318512398	0.008931299437957433	-0.9180789013034959	-0.09000589402626502	-0.056219539041785366	-0.3617033575187524	-0.4874241397785896	-1.0458046253698745	-0.7826985577120255	-0.08545056868781016	-0.4990131582928755	-0.1691377621616474	-0.5888269882022944	-0.6236052648591652	-0.6417970423693501	-0.8781579846456956	-0.006080770940842853	-0.7321128677621024	-0.1591975046144556	-0.14690892125790378	-0.3271128733207645	-0.2795555177343565	0.025132316416851614	-0.9663987300161604	-1.0137261789284175	-0.092317648227531	-0.4186050555180034	-1.014979205679419	-1.3686250702623812	-0.3088731586428996	-0.18204783263388807	-0.8080338635463372	-0.5408445090500018	-0.9943253800580102	-1.2770401458313945	-1.2071332519390907	-0.1925959996388311	-0.6411602305174002	-0.7943112035498877	-0.018499146785239645	0.032093714731700085	-0.03092283999523902	-0.021299263214813086	0.03172552337015665	0.09396308575037897	-0.1749889117129058	0.22086521389154284	0.13162362982430173	0.04263072974245002	0.060285071856510226	0.1888102535172026	0.021533163689064803	0.05670295958350977	0.2081123390577468	0.1463440504713728	0.20192927747754588	-0.07531399589963292	-0.20470143641939356	-0.06536576423518788	-0.22184192691958066	-0.04908085478935529	-0.044279874438702564	0.16751319370591358	0.11699645253730825	-0.06631075157823492	0.1517837233305768	0.05360261634089413	0.0928282104161283	-0.12419310005368575	0.09239909691926393	0.044232153361473216	0.0864281668904933	-0.02404517055070613	0.02501972830611484	0.2232447283964666	0.021529783339047242	0.010413121002514484	-0.12753316996295005	0.02712896932683867	-0.18512234617578485	-0.2060754881629075	-0.07828577922339257	-0.23565280762466406	0.06514016235092825	-0.04725284968944734	0.08497350171221453	0.01014657751966867	0.028303634529090918	-0.012078056942239995	0.19538506750046705	0.08099526467029408	-0.07819772940754664	-0.6281533227943795	-0.365303779086332	0.2276337766108822	0.13512638821131662	0.1998248769955556	0.19637609488157715	-0.12061706556554365	-0.0347721794278025	0.124942033276354	-0.058635815435905014	-0.2194577961735268	0.016867425739003575	-0.061612664984506536	-0.015470508201990616	0.14701933630983374	-0.3900551847641116	0.11696712862447572	-0.14225631555451998	0.008384932652034098	-0.27929875153184697	-0.06311503520072623	0.07163907936861358	0.053138712986592986	-0.22874065854030276	-0.15099914938219816	0.06564613646110339	-0.20122923344006774	-0.2528489357711235	-0.03555077695946991	0.030729846449194263	0.08167819020304676	0.008723064780095442	-0.17370280209077976	0.05818358848269468	0.0802293959667639	0.06935507440789594	-0.07590013935890103	-1.2653635513726254	-0.07949130281600122	-0.09899956496426124	-0.5792937098994214	-0.7662798733338774	-0.0188647736615676	-0.13283411130768752	0.03612317601671959	-0.03759220474342279	0.022221072363327942	-0.036706560435105916	-0.008558881076981278	-0.14029467785636407	0.06707081281135606	0.051529544972149004	0.15000282866956274	-0.9980410719140989	-0.748525875458318	0.02018683063606605	-0.03771990023872558	-0.09587531130756198	-1.1037415756540787	-0.04429915245771197	-0.4379185048165283	-0.5593647537175007	-1.144799890072481	-0.4322154208915839	-0.07953610818509388	-0.07676973770651513	-0.17216969499242668	-1.074735193078875	-0.4157601318168315	-0.0944792835886528	-0.028378679183743608	-0.3905834918033872	-0.815480831864545	-0.3478536710447577	-0.4436030901208223	-0.17728481108874505	0.14074948868160678	0.19759069869805895	-0.016966793767234964	-0.0594721969981367	0.2322131708116413	-0.2809613297487394	-0.17762714646441632	0.21962778866917845	0.16014822734842085	0.020328945632892403	0.06612461489817953	-0.28034988262135	-0.04374100074689001	-0.7982908573578006	-0.22481263697273515	0.06639093057777776	0.1390004364530245	0.04449357697628583	-0.10214993545517867	-0.03612850971232772	-0.15670616088902992	-0.11163029789731066	0.03607350541164859	0.10486007084402332	-0.02654116428451516	-0.08049330076394813	-0.007293531854229787	0.10165268472816484	-0.046415319458904	0.02790444290423493	0.16059320811100322	0.030234582452690107	0.07550391491649651	-0.17159455040019705	-0.38102832414461457	0.22146155853620011	-0.009048463266181651	-0.2686647275015516	0.10725054203803748	-0.2630697530907469	-0.15899817139847136	0.08162639919382825	-0.04416269142334986	-0.07332442292989091	0.1088651683663069	-0.5757260692930044	-0.10038716863523968	-0.15295806584587734	-0.061078831954770325	-0.04672821019059152	-0.15415125382883876	-0.012438652650349605	-0.013153375769979877	-0.0633858813785418	0.10055645857192952	-0.7682218819712211	0.0102977950202926	-0.06460795631157135	0.2134104819462803	-0.09654447668393	-0.03293314512930117	-0.002527020333363428	-0.02234348978235954	0.4128737293585962	0.05329803312222312	-0.12571184826223564	-0.3871610575954716	-0.07672818517582798	-0.10766068688187323	-0.09589060896247394	0.05827351749530694	-0.07329147214685043	-0.005055327434653584	0.14318657693813588	0.0797129140784408	-0.06521800512611872	0.1610341302590283	0.02801440061089624	-0.28647082868281903	-0.01043047208611339	-0.02272364343393753	0.17120368326616042	0.08071641534425353	0.08488241361819596	-0.11197553924434188	0.0648910540224444	-0.1489553807083916	0.12296836813635187	-0.15465064332534764	-0.12819735478103406	-0.050244182342946926	0.11959328939474292	-0.4015688246305516	-0.12597185764928254	-0.5026645517134244	0.05926082819646401	-0.26407062732211256	-0.2677780328911246	-0.3856369097054213	-0.16421842967926678	0.27534194763798153	0.06063789787194376	-0.02423451909149296	0.1298411070326024	-0.291552688835037	0.07134268066354578	-0.0577576659252261	0.05547988975886082	0.03773215181250302	-0.038054093334377065	-0.634973751287161	0.03925651602268858	-0.2614002149162282	-0.023403045015115097	-0.003739061991118539	-0.09522299530966398	0.2972907792731986	-0.15071678110159376	-0.16130998932367796	-0.09954862502069407	-0.17657892906472136	-0.18588537625463808	0.20891574684228745	0.17185675491261654	0.180653832578608	0.21106197304674404	-0.1487341979314953	0.07258796413192825	0.13028204826184855	-0.1156530992759113	-0.2276072695449837	-0.06507616308322688	0.04053862149916532	-0.8994683289854254	-1.1920289553833436	-0.0801269783064428	-0.14231680455681975	0.006392324891800548	-0.08104489800371836	-0.11499979641111847	0.15590666665360445	-0.08966042254940931	0.04771741036030945	-0.3351349033108317	-0.008008444249634978	-0.14982185042255625	-0.2462438196982149	-0.17806944905068287	-0.7001596856646641	-0.3064427739999289	-0.2369352755069729	0.0023847735220334505	-0.4949350998972068	-0.008534798942733637	0.025294057608191332	-0.03648214579115612	-0.08426926201075174	0.03403025670903383	-0.12749140555590704	-0.14421583265044885	-0.6353522950261783	-0.07818521454257311	0.15019798041864152	0.1424396357330043	0.10515525191217227	0.18532116664085305	0.1739284413348196	-0.4185329582954686	-0.25183523776617395	-0.007137737145297094	0.0031745578412516943	-0.5422508894124491	-0.22442629342724504	0.0019269335196434344	-0.05096038361302092	0.02117994163480199	0.08252455925968273	0.08451295877441667	-0.030675675912708388	-0.5713968516402267	-0.4041167362565698	-1.3002677879855131	0.06982212613388361	0.1926753609235168	0.10898578571426824	-1.6034447700675607	-0.05114057893057415	0.04460769918716415	-0.14789648714776102	0.04998564656710156	-0.22826915304750206	-0.1997257751609364	0.10579042013197193	-0.5166406737494089	-0.4926417698683229	-0.9069107795973399	-0.3273298174019603	-0.33016718990569954	-0.24285912523913364	-0.19061322951035609	-0.5434888160401685	-0.2504914996093611	0.05225448408491852	-0.06340897995382333	0.21097523661257125	-0.1872231769592751	0.04549011533573426	-0.06737750388821083	-0.38864314662290617	-0.5158099958524581	0.09669218352417568	-0.6411211093236989	-0.08499528591422956	0.004313478340700289	-0.010543972358311707	-0.5419751723631783	0.07285260790027978	-0.08686228710024024	-0.25447435304781674	-0.16123619606686013	0.1626510261179789	0.057952058631742624	0.03969159118018244	-0.10374083855650634	-0.08389505035842072	-0.08779725210763788	-0.6811685716559753	0.047184624295890494	-0.2329607846344057	-0.5171782481642303	0.1228082448099696	-0.04540200013538345	0.1397720151592238	0.03793262370177432	-0.008183522348235406	0.09844617168094268	-0.03443208300376078	-0.2437848146134355	-0.010617322428086995	-0.4808497522457602	-0.1350595273421664	-0.1551717352349928	0.004326248966568835	-0.5270162381345298	0.1487980504965163	-0.00993656653030842	0.10023476145301828	0.0018130134346318074	-0.05127291348469658	-0.584726770065667	0.107404853349877	0.16409889650874238	0.13650821520409234	-0.0342219562757682	0.05370394001525482	0.14140605060800013	-0.7824584104886598	0.07337794049979414	-0.01032326873360052	-0.22600567281374676	-0.13482552120821034	-0.09568465123778552	-0.005413809499928414	-0.3153106819758854	-0.1238890318834808	-0.9617338442872604	0.1783785223003299	-0.007660430903316395	-0.03404702478534321	0.05702980234564981	-0.0454750965606213	-0.006986935811645479	-0.41693427413692347	-0.09125747144647507	0.04538025878533457	-0.05108698507441632	-1.3114745810351471	-0.058579296642707786	-0.05101285770200109	-0.08603932179989301	-0.10073025429700984	-0.11005732486453973	0.022863952252272914	-0.028048847734020558	-0.07247375836289441	-0.02614259008311644	-0.20475397196907205	-0.07069072321945154	-0.3377310978858274	-0.11580424292458487	-0.10671302248703546	-0.029867301622163767	-0.13331200549962902	0.1296015443369236	-0.15019494896675065	0.2920438140362078	-0.2668099948045651	-0.01246183172879342	0.02352338013332008	-0.0612434896420548	0.01896274512185328	-0.1200101208490852	0.0896026331269881	0.01893569382025106	0.03752586217715655	0.04398023959009576	-0.2890845757355855	-1.2131616029806385	-0.11375942159666295	-0.09324333009236986	-0.008520187180798305	-0.1505955013179964	-0.02144092912430561	-0.14977394637491445	0.16082392342249308	0.02657031050993951	0.1825527366629658	-1.076175747770811	0.007346037102640956	-0.927555570568674	-0.031509053313262154	-0.1984836133894909	0.04985103738859573	-0.06309387525126127	-0.5179656046294525	0.11828589922064428	-1.3866134946851951	0.1455671347483116	-0.22361583114870928	-0.07357141453831799	0.02544398226467401	-0.14888516372689148	0.288732357938391	0.0099427519071254	-0.0702891305216794	-0.08216089236799558	-0.020130465547465733	0.18394811846997727	0.12527783584470492	-0.034687216989202185	-0.19829923670539726	-0.05608538829604817	-0.3535048129842572	-0.10833020546992432	0.24453169685350104	-0.4101005754262091	0.2116934207612073	0.024513440522279432	-0.6335313168494585	-0.7334156883521065	-0.13509490613081834	-0.19859162049997156	-0.33920246098259904	0.10471472986523092	-0.11332010167517065	0.2021022570128519	-0.023265316258030484	0.0744921318819889	-0.25574133546129785	0.21989251694177692	0.2086135974949386	-0.9427774383036652	0.06768446600071949	-0.9894320647007336	0.14057157242790916	-0.0454709398751123	-0.14655767764853386	0.03521980765120791	0.14046596204767878	-0.04673582864302607	-0.014767584379600253	0.10684715976562363	0.15211383204590778	0.040875376583744585	0.003386754752517384	0.1332844459344029	-0.11721442606074693	0.008185704046833388	-0.9640337921056368	-0.3116201846634872	0.018288761546302462	-0.11565679168323002	-0.17332556738120058	-0.3611454104357759	0.25183732041767803	0.0042878531416855065	0.02114152873861671	-0.16760471378361266	-0.05665290820405557	0.07911996689573697	-0.16198521457337553	0.10462185994908152	-0.06336119829782558	0.2864504153220032	0.02000166372770301	0.02652951049270281	-0.1509361927921968	0.04303571354847245	-0.1287064921947315	-0.8532573355607745	-0.06803241036127687	0.03788883309490247	-0.3824234380206801	-0.3128718734608215	0.027336464822169868	-0.8516201452982626	-0.145697924683399	-0.24562411719631186	-0.7918962313838499	-1.6746188152032409	-0.18825428164843935	-0.3371768257678047	0.13269500920558813	0.054631536449655516	0.04700354858015244	0.06203130797085259	-0.0352261207263673	-0.15636860519884446	-0.16080864937016565	-0.10919467889469912	-0.21926619546587348	0.039274052850301035	0.0979221759910259	0.04578793267746938	-0.10074045940254343	-0.02721874898974801	-0.1645479027025545	0.04319246316988943	-0.09075558602637436	0.025339241937742518	-0.020990956465359863	-0.7189347672901569	-0.020968678300362385	-0.10915978077045622	0.036544837716816415	-0.2354920528679129	0.038865370597578684	0.18424088597762472	0.07097970640541143	0.059808373701426484	-0.2291986452879501	-0.03707542095173404	-0.8831642877510817	0.05737789145673184	-0.01982148513580399	-0.19570684261586604	0.07512325758566818	-0.3792568770134631	-0.5221650994635674	0.24450290583794546	-0.11988878983406726	-0.043710284127798635	0.015402586644177041	-0.11912103129480965	0.1531231466743181	-0.2034555551354046	-0.04310005169171291	-0.027304171424061628	-0.14482502229640298	0.2630241869382157	0.07283973579854278	0.15463119840771006	-0.09694460287604127	0.030999340550859088	0.12488116792844026	-0.10057801714616328	-0.1976763837137108	-0.08568246267818158	-0.7582592101933754	-1.155667245912397	0.05825045799534957	-0.1676382941418424	0.20406020729464008	0.13837696810182978	0.009963837640702262	0.005684895052860869	-0.7697307429764071	-1.0510068820541183	-1.1061022757810908	-0.8075684419204112	-0.6408108355383065	0.022323490182228282	-1.6242620291271288	-0.5120754759437529	-1.1058793346952984	-1.2770370231344057	-0.8364626633044097	-1.0172945953038492	-0.5568140846596187	-1.186944074348946	-0.4987630950058452	-0.8710190652990868	-0.33264436091850524	-0.14716648414444222	-0.6323157692201872	-0.8152175670529321	-1.2713272931953379	-0.10165403555866333	-0.9941284094573664	-0.7025599964879807	-0.8020585151410872	-0.18464998157121604	-0.17628071228139774	-0.08651528302012093	-0.4014752609734956	-0.19584997903680215	0.03639714505417935	-0.06783103957066197	-0.6319250761077476	-0.5995224234527686	-0.17611860884341984	-0.10773502321950172	-1.1682759619760372	0.018799297697764585	0.043815285910590016	-0.8271957947848885	-0.3605637434640676	0.020630219907046592	-0.6550110223938341	0.05197043823526487	-0.19464039103377145	-0.04071711449235135	-0.057761550790759425	0.26070411954873396	-0.02024294640892594	-0.18678175638360867	-0.05800924222176127	-0.02062349087855144	-0.02360956442535108	0.05362704953829507	0.053037245253090434	0.2868417743873966	-0.946684606660831	0.17103930524602168	-0.11145821232779032	0.12717788817462766	-0.5414402246720156	0.2138518790970312	-0.0006657709845816918	0.10949859150397487	-0.36686996893395857	-0.2252797685665163	0.07956811683305781	-0.4585515615269022	-0.8641495774830019	-0.4256617696199958	-0.4376317781835932	-0.2557363523044929	-0.0011907632461309475	-0.1603157655450154	0.09491855446486308	0.11363942097188487	0.010432837081984413	0.18716233312925454	-0.8453179149640982	-0.4066463787747696	-0.7015933517579667	-0.27279714992338955	-0.92442171872127	-0.7523554234599333	0.021459300022490132	-0.04011111072974357	-0.8248127242629651	-0.09193335545680456	-0.3024677965243195	-1.106515772862851	-0.5939975541024166	-0.2118124681622225	-0.8002200257055048	-0.20930650260304354	0.03654022388118286	-0.016670362727726283	-0.052968821498308234	-0.13958173222347262	-0.20152387763993787	-0.1226738961827698	-0.005834199224557956	-0.026484679099640283	0.13460788820346806	-0.10252786183569863	-0.20262963447954932	-0.032593960956870574	-0.04267385950584055	-0.27622401557100945	0.10060547384927772	-0.2048313612612693	-0.12865246868731126	0.03503230405282641	-0.059221892345630474	0.09326275370919686	0.10385593729836128	0.12934629399738207	-0.003893486224720533	0.10299688459215953	0.1903682698491536	0.05469378882399919	-0.2825712465521556	0.16729721371059514	0.0034917404112902797	0.01170533302091058	-0.17816737837533256	0.05470250135189016	-0.21953996668942835	0.16227938752995588	-0.46710178950631104	-0.054448784629106906	-0.251544719129831	0.11090737573993074	0.0716277151660879	-0.07008088892988701	0.01642950915997682	0.07781368648677756	-0.03269896994778865	0.03237221124802532	0.027075695139651752	0.1540427174793605	0.1714374633159629	-0.21555897894439696	-0.3417592315779805	-0.01047293076719932	0.2386055531256916	-0.0959789031252827	0.17589287584912802	0.052602347534172186	-0.12966181667743215	0.06213130216898539	-0.002333908987440707	-0.32837077763419625	-0.08693233724640226	-0.13895145470192655	0.03338547168038398	0.008473177991834125	-0.4678309503654865	-0.6061123356844023	0.07396810130519198	0.09329852647251073	-0.014300644854148519	-0.2029516789413548	-0.02953599295437875	-0.08327596531211857	0.002504365125848648	0.0539395804194892	-0.07716725343021827	-0.2870725988973957	-0.002543204864713764	-0.02146460174825821	-0.04124012437415918	0.2337558812615237	0.12690224661516109	-0.02998454067538732	-0.03813631239296672	0.022417118197051326	-0.13380227353229598	0.06460186771681141	-0.3898052600706921	0.031823294815739166	0.10175232786834967	0.07963392579971015	0.013221227897076457	0.056214511016224135	-0.15860159509321636	0.08606961804987599	-0.08251255171124701	-0.07432096285755692	0.0526716692480729	-0.010920384526629223	-0.044628837631317184	-0.06460328135617613	-0.1099001798418456	0.0304780445143663	-0.01071109417912899	0.10980852558120613	0.10463793437232964	-0.5371191673979014	-0.15347447406243478	-0.6658852284772007	-0.0335345483327373	-0.17012442730973326	0.09416974978711716	-0.1872477781333268	-0.0854634468241388	-0.4152939668531279	-0.34205136522195073	-0.05437913097051316	-0.010375106334649137	0.19796310668718006	-0.14473295265738012	0.0958794751400272	-0.00865518130856852	-0.4215728851032568	-0.0976430859221846	-0.029790164828775813	0.048418263868104036	-0.04395911184569861	0.0501637844139901	-0.0784704294677853	-0.6819649183025686	-0.4939721833536292	-0.2130997959860004	0.010231219844098813	-0.00198030695772867	-0.12643148397227885	0.015768711137219896	-0.016733004655166347	-0.009308775426004605	-0.011477426142883312	-0.004831713164093302	0.09416233327771972	0.0849616676272339	0.3177288554469154	-0.985484211707266	-0.20756413345504385	-0.23934959509709655	0.185637186338371	0.1583073759686298	0.03470231055952739	-0.21302774134092567	-0.09206813007728508	0.09396071048096173	-0.2464944287944064	-0.2149152849538821	0.012046022000812754	-0.042168844707485185	-0.2906069424913736	-0.27668817160383663	-0.019122368992296426	0.053513784704479817	0.028542291072821656	0.1282117008012049	0.02357409422606506	0.10269161751049008	0.09240290425691897	-0.2340642954188005	0.188797721383046	-0.15437795813197322	-0.025768425968429064	-0.38941451116812864	0.05671845317971661	0.11923981129624768	-0.3215266474314085	0.1293239043543769	-0.9979110687896408	0.1416729260681806	-1.2135154595994857	-0.269392825885906	0.010996890979355049	-0.17339544083306965	0.06430792670492723	0.2340397640753876	-0.09441173900594912	-0.3415073423308372	-0.12867962925972962	-0.11403768819890064	-0.7939321932944425	-0.13493451209877133	0.06188737737814124	-0.024637451984361517	-0.06341362201546444	-1.3641381043535243	0.08439080872862109	-0.0805505785213345	-0.03427164256803422	0.08156695691023255	0.13462465313611854	0.031905898308797066	0.05902040195797888	-0.15485284585192569	-0.06345533170226958	0.29762840791539824	0.2703014026506612	0.2177208751588129	0.06959990175752002	-0.14999061839128505	-0.01138792446704579	0.11298875563558088	-0.1262545168692392	-0.02580075435380278	-0.08575218926287316	0.0639977290691354	-0.2668812485519438	-0.12471267141922525	0.06704315478881398	0.24791050927377944	-0.12454578258873697	0.06638207116704213	-0.29856826602360986	-0.27605284731139257	0.010112652230710504	0.016276691044930982	-0.07154840353102368	0.1894729486428943	0.11288031670797342	-0.7719312832565665	0.19065223814876867	0.2638377867183449	-0.06798029515680151	-0.257682267871667	-0.2669410733415445	-0.5450645396140201	-0.4560076124726133	-0.6140568923802604	-0.18950741253815268	-0.04646079882442868	-0.005370471375688083	-0.459076610660558	-0.674909332724239	0.07174438457593157	-0.1093757800135734	-0.5235321658159771	-0.5237857423825784	0.0056268001617293395	-0.6879584149089322	-0.9799332160783172	-0.8949174078968399	-0.7366059034719014	-0.9051313557761436	-0.7251308973844257	-1.0146444816266331	-0.8418046651437157	-1.1313419081597669	-0.4960359946601111	0.14296999706476596	-0.316876963795727	-0.1808807365026893	-0.341364771347769	-0.2560093291297181	-0.031856185769848784	0.27694664206636105	0.06507265464252583	-0.013371666013715693	0.16201025531400026	0.11546877914421083	-0.22367120143241145	8.801163651331628e-05	0.08399093420175402	0.1921921143640423	-0.1443381651244077	-0.29923500060246777	0.028476847699485587	0.13574795030692388	-0.08151722205432635	-0.20693974483313224	-0.18046330789494733	0.1073595557031739	0.17136938870272678	0.10779292217604587	-0.14496003462629814	-0.06884645414102197	-0.20412541195898734	-0.2181130359421159	-0.2726837549633982	-0.17821616548553632	-0.28633330386420025	-0.11785927967213833	-0.09108528656244183	-0.032323068137905184	0.05290544094398837	0.04451342422728415	-0.09344733866352284	-0.22217864804246207	0.07236210289163937	-0.06849915071447847	-0.2419491252214564	0.02599145818251258	-0.058930579080052926	-0.06810777400951608	-0.08908710543103956	-0.16537391483678265	-0.4103579022903227	-0.07208140723818403	0.030351972390523306	-0.13905408600036304	-0.019706558780669018	0.06302424952808214	-0.24752569390576235	0.034074705731595475	-0.09181367267785462	0.17617892305047456	0.17720693039180382	-0.2102937848587318	-0.11234989388426694	-0.09990657288602801	0.06847787853775514	0.025478586169325832	-0.09528830199031964	0.0021016438042442552	-0.13932898997707066	-0.14774784408482755	0.23086236858231676	0.12242674201920513	-0.2071716804664116	-0.15518756277967066	0.04210615460725592	-0.2614681649602565	-0.10747417413705397	0.05046734930199656	0.1168713560322011	0.08931691766499965	0.035567937462421505	-0.04000574194965546	-0.01890539685074856	-0.052826682371718975	0.07019583368786712	0.07549122467465201	-0.44865635042442176	-0.03585638849138074	-0.19939898497388095	-0.6746384344186261	0.122614470936941	0.057965411289274224	0.031246520532758438	0.09351783476508364	0.09337653870963744	-0.06854216613830702	-0.04928500427335249	0.01522835812465244	0.02481023262271424	0.18315094226943832	-0.17076080315754874	-0.14717286381632833	-0.07086705616261184	-0.14203976242908828	0.06732850251463397	-0.12562576106187026	0.042910943191861256	0.1744868142250483	-0.22881492525912875	0.06138582374134169	-0.03963462848598967	0.06422492466569651	0.030230059549279518	-0.03464238554955107	0.024849142610647825	0.1524806970642241	-0.030938688888966826	0.15629870974114796	0.11764112002166205	-0.17415844922473955	-0.268399453789864	0.3037542076902641	-0.0002602605168476748	-0.0243821750489431	-0.022283703096445347	-0.18414502452946133	-0.05766974267136773	-0.04793801619784949	-0.094527217605418	-0.2302877144176381	0.2342227368217251	-0.29383698240750633	0.09129176847453742	0.01950572328836399	-0.1275872914332163	-0.3013934168206823	-0.020097008717710824	-0.04642856598613068	0.01918423652641849	-0.006915398922582318	-0.16943553567406416	0.07734860496342902	0.2482215235510274	-0.2790815785172576	0.02451763940095587	-0.207416429786412	-0.06761118135943385	-0.14881044595389709	-0.3510759309378955	-0.20010596794248972	-0.1281517091994332	0.1345696157011907	-0.3982590158308599	0.14267057920886916	0.06902914372326614	-0.08701226130518523	0.041527269004958435	0.1082160254732078	0.055682118437305896	0.12571218863361847	0.12261278409329256	-0.2638754887404555	0.0025047573806538164	-0.18232587711962067	0.07040488570030116	0.12710537039803935	-0.2066145525970711	0.062336042175432566	-0.07779249067251873	0.04523390445914973	-0.3643429695215055	0.09273521001631993	0.07707826868925158	-0.04255598132989175	0.0986600671365236	0.016379354766782102	0.14392635554348526	-0.1486536216945712	0.021145379353527498	-0.6344007792030423	0.15406403732806356	0.2798235724460558	0.0527097274129109	0.1739253379394948	0.07477165250331945	-0.26434171303602866	-0.07878801639337557	0.07447621273269908	0.05672418093647669	0.045573847276592416	-0.06743459935364081	-0.002042732260237145	0.018928134515450862	-0.08789349329855856	-0.1893921457596768	0.004715739860417458	-0.0500821700826289	0.028588728742663005	0.3116415608533821	-0.016559612429977857	0.29837258830203506	-0.149251743117762	0.03286190155141799	-0.08687227306384361	-0.10887578919548184	-0.122445281519205	-0.012177793862832787	-0.02414336238983629	-0.15661522837920488	0.22384282881140272	-0.1975634961628576	-0.013122489364442214	-0.23416135731280205	0.1835888441523938	-0.012828584208531524	-0.14732723623390553	-0.19790503412129265	-0.0033066216880656965	0.19490039962410394	0.020270926406570598	-0.19787848063381952	0.0842649834344188	0.4111375586908404	-0.3637855626591146	0.07134192393460159	-0.30651181703773644	0.03528177756075554	-0.3801045321905594	-0.4293977211044282	0.09362700738028208	-0.4013308660974453	-0.09537281982542142	-0.15288112653862634	0.04735690802644036	-0.052488247161625284	-0.17709257368459436	-0.06859441168709382	0.0342506964466422	-0.06370912746367666	-0.09914038828372744	0.028066241568455025	0.058672244840781235	0.03392595214243758	-0.03964358427096625	0.07853625306674583	0.04498830757251816	-0.31302008186771363	-0.7843241313268287	-1.5742812186990454	-0.06963278468973733	-0.04163569520626061	0.02050217368607182	0.0939101618817872	0.03350996602169735	0.16064931566587892	0.1146544565976188	-0.132168806684574	0.14911982616564656	0.11736498888553434	0.15466568363260666	-1.2776076889660242	-0.011541541032984616	-0.0051686669714530314	-0.1064973145339713	-1.1825082038896313	-0.4511691029760586	-0.03678287383846378	0.04838775048705128	0.1392556598268328	0.034774769058268096	-0.1099205732756986	0.05101078496384866	-0.2730990741655066	-0.2622453013701952	-0.1564344554561594	-0.12793814731203354	-0.12661970280760113	-0.11980990531793095	-0.16246718497320756	-0.058045368229898565	-0.11830320066500465	0.0023919824572729	-0.2747704646320363	-0.11930489123001604	-0.021393178333508782	0.04543709578331611	0.0953975357921594	-0.21116306273932772	0.0859608455877484	-0.17078121800523444	-0.3102767004132139	-0.08207628817849616	-0.14726547257083167	-0.018132287513157267	-0.24615669154600384	-0.00563816718785885	-0.09144380804719296	0.06052642818780848	0.05493900225132105	-0.16667501704780188	-0.0730154263500705	-0.0333744856612242	0.08474791101918858	0.1228748115741849	-0.3713406051198262	-0.2685579547357591	0.13636070556516927	-0.047254152804594704	0.06198118469195486	-0.05232256844318875	0.1323475405727484	-0.2599069638065462	0.0964300677443003	0.061526421300975936	0.04996332326038161	-0.09031713935101277	-0.09251756153966448	0.3010900350065324	-0.10654518951045258	-0.09632645812920383	0.022588500215092462	-0.4007806280704156	-0.1011590775018214	-0.7109536309280127	0.02174129926833609	-0.06329193686173927	0.07750443908093749	-0.0741837420207862	-0.19830449984860568	-0.30570951528727597	0.12874141741313685	0.033811145179441386	-0.0062554194252835964	-0.10541468720571713	-0.053188651398624914	-0.027403329594762226	0.0018694788053847575	0.13319351006361466	0.1613825321917403	-0.03783592793883672	0.011308578164742705	-0.8401632710648385	0.06345557599633384	0.10852513165770422	-0.16617359721095654	-0.25442880957488545	0.03743095027939996	-0.0808314532306733	-0.1334811411419615	0.1342150195473827	0.023558842126234308	0.14623098528661554	-0.0317625263226206	0.010319010251450659	0.07990334458228461	-0.06713527148562566	0.12741401694063184	-0.11090127873461607	-0.0392012603591796	0.06314907411775482	-0.5617299390864975	-0.15093804575014688	-0.208844143527072	0.08301258945853875	-0.5091775774257143	-0.169720820619335	-0.2988162908990925	-0.010172986396863868	-0.0894237786327919	-0.9765502922311424	-0.04094935028318199	-0.05985906943886137	-0.10587111526699768	0.01806207186239096	-0.8250527752383485	-0.027060362670529102	0.019292009215506296	-0.4687705999548588	-0.001787074998610454	0.13257032729728144	-0.00045167730098126936	0.14130120887793732	-0.13296216557428334	-0.046324022637641404	-0.0913145877497137	0.06757030693194382	-0.056854430036075265	0.1049946740266305	0.2532050883944195	-0.007561447181888992	-0.008212062757166664	0.025193677126524015	-0.22952256747047944	0.029059716715880268	0.09254372962530362	-0.09882217151738848	-0.2932699529291873	0.06214185415217008	-0.06333510865326009	0.0938008166882661	0.07227984350150968	0.03471716150382124	0.1095877068972575	0.0053521137845921754	-0.07957749244745631	-0.04732052619072806	-0.18120887032678426	0.17175244817344915	-0.17494804793722973	-0.12168523111101162	-0.2378609058950337	0.254253971545689	0.13262157593606935	-0.05048656085327365	-0.0007389825910876403	0.1128540701199892	-0.003915834076921213	0.003460109281703309	-0.7945467026380797	-0.2906309498065944	-0.15580130109614074	0.022179079807499804	0.02851035472987116	0.002393909991206575	-0.2997439297937852	0.21744507460901072	0.00884454450757887	-0.045244015957005175	0.08084183495403326	-0.2780787750702441	0.08212624200222017	-0.005980882909644028	-0.0009082556752515133	0.08132339541300831	0.3608314977827601	0.024857993534074158	0.016948120626939383	-0.12931887972142356	-0.06284490789362643	-0.08064573929883657	-0.2378415851341205	-0.10308946017187512	-0.28891483437339793	0.1397069223307574	-0.13332431118667873	-0.07723109616346709	0.011412341333533957	-0.6920959686366072	-0.2260906373164717	-0.22226324217436533	-0.2886416128055302	-0.2137947630859193	-0.06625432925486144	-0.1461942046831868	-0.11719328648201245	0.09217908876853087	-0.11671331944172955	-0.1007715090297158	0.1666396725961298	-0.06045419512243744	0.036065665562756505	-0.18127351608260905	0.08498122637108305	0.009517408540209018	0.13860810469655058	-0.3747799019977969	0.0914215096423403	-0.2231489925123332	0.021734492156561237	0.0642092365763735	0.08002135672521803	-0.18802104732229186	0.18803487831426088	-0.17203042501345153	-0.13689654659227174	-0.21122980635287286	0.01526509987357229	0.14422593661185515	-0.3785382742915016	-0.08104504613073818	-0.07563832064187045	0.043500198668637205	0.21761883229035411	-0.026098049882538547	-0.1215211840359145	-0.3064702802601648	0.11618186685093045	-0.1979594177212268	-0.14129735345988226	-0.1610327933101064	-0.20877430548475812	0.08785438950425209	0.04650833531989079	-0.16947041805925844	0.3232222638552536	0.02915509759630447	-0.35402066682220024	-0.010293864653816171	0.008134965410991226	-0.2884895575268095	0.0004794051623776133	0.028071256250387446	0.0975693286187385	-0.015698856771674943	0.06522470933693453	-0.2626317032702853	0.002873707212044816	-0.5944320957498341	-0.05148710557518872	-0.3258509623305235	-0.18478182856961764	-0.09732954271374253	-0.10612649784889223	-0.04280860176134288	-0.1627240617857629	-0.011803227950491605	0.1094390396252396	0.16993062264947748	0.08178147924223933	0.11339218379934378	-0.4897034893873426	-0.9389896831380274	0.007353892886352372	-0.045224973374877867	0.09506244227302807	-0.2409492245020908	0.0561699478398616	0.0568560893711365	-0.2176013232737308	-0.3060246368024749	-0.2855437047341494	0.005475188284693928	-0.08580660652129392	0.0920931543927373	-0.05546015471286759	-0.416210762250117	-0.14079639330139632	-0.1928071306375856	-0.1682120615040782	-0.05329692330750934	0.04201099602480534	0.1102662357440198	-0.06346417725910747	-0.2379715934941638	0.1169777840417498	-0.1207836420095743	0.04615943661113489	-0.12410653694220365	-0.021391695048441555	-0.017378703756188538	0.044388182301823335	0.17584294674160747	-0.4803953058897371	0.03968171048342292	-0.2850856854297074	-0.10086121334427044	-0.034891289692506884	-0.05084013049551904	-0.2754311451842724	-0.2068944340556652	-0.14002115340241367	-0.02596960965044881	-0.06489733311342544	-0.011816348564776546	0.06677577125552152	-0.06545692525408811	-0.11382108405752613	-0.21500444875493407	-0.08468551318777304	-0.4388999463406122	0.07812166704950066	0.012600912626300304	-0.028763266664700637	0.058506769205730634	0.24165759811693255	-0.1883199483403832	0.02336535975053269	0.1016671456455701	-0.0678766559592156	-0.3982798496893388	0.1649464071324025	-0.025385959887255397	0.16834321143007147	0.012265848607609552	0.10739480332979688	0.09190887489149173	0.021712237075277502	0.1031712349074294	-0.07284306633974208	0.010670508500078337	-0.01465918715634238	-0.057544800745321964	0.2345232662500803	-0.11618120337541085	0.08296960528733753	0.24815866409535475	-0.046081605700621635	-0.038363966919113854	-0.008184172947926836	-0.10520045661250434	-0.2941972333840493	0.08109449118148017	0.1356064135395711	-0.03242620738142607	0.057482908689432836	0.2586740936279143	0.1561856038124227	-0.0026017983621199827	-0.20179246674598672	-0.03393304342388576	0.09994620570126893	0.06420968684363736	0.0639451169555536	0.22642723749207944	-0.21429900235547614	-0.4433232217402524	0.1875944304203483	-0.3607202627822385	0.019131526060520945	-0.5575537140543745	-0.33824866203961673	0.3074299650739154	0.026015195945334968	-0.03623540971276172	0.19381966562281572	-0.009266368494474809	-0.030166192057812773	-0.10934044594859024	-0.16075489431390688	0.1647092525716568	-0.11940278440023305	-0.4777392117718778	0.11809843159099873	-0.14935566480668952	-0.05168009093161128	0.1482885576945758	0.09212747955821557	-0.011987387940338016	-0.40862922278406427	0.07552341372062271	-0.0032883124370472025	-0.18045321391853475	0.0951783246383202	-0.047472113684459256	0.10732887239604874	0.1617411758523322	-0.00013210739157353064	-0.17696229223734727	0.0902021804625849	0.10478489394669166	-0.0572811814359266	-0.017272571010033124	0.1277521911403959	-0.16429660769723395	0.04219244671584823	0.13152156664441902	-0.08822240639033291	0.15534723883293527	0.03960565162597237	0.016841251676587298	-0.08070383821626535	-0.10331667194312978	0.0432132982482267	0.08475663466128737	-0.004847672564502203	0.0016538967730216055	-0.3582922217546905	0.02808567130602194	-0.06900546125746339	-0.0987811624880737	-0.01204389815844306	-0.16822492105989373	-0.17999509470003966	0.06508672677432849	0.04581674818980982	0.1081300250815556	-0.08694999481106336	-0.06842126997762163	-0.4514429398617796	-0.5120829341348471	-0.2379259614824639	0.05977818610988981	0.015270936263474784	0.12298234303790645	-0.011698712202269607	-0.0910524761836317	0.08922173445461787	0.06707620759328144	0.18765429991594124	0.012453509614943323	0.0910920206164547	0.051511214497146005	0.18545176976460695	-0.1174524670116309	0.01303102908839026	-0.017281957699105968	-0.2585133604485201	0.31254113005724143	-0.17398497598759485	-0.050345193446227336	-0.19387925359791147	-0.0816715528750802	0.2223128087434261	-0.3953003274253964	-0.27736742580664153	0.18155955034959967	-0.015477807908007572	-0.026720401554204982	-0.14052109984641506	-0.049191656007727166	-0.3113876024806117	-0.12597756038690416	-0.005171895213924108	-0.035870642553155516	-0.0665008266805105	-0.05573242276725278	0.013827730819057716	0.21115197343092448	-0.1059697672543674	0.053006779241547584	-0.004389638489085207	0.0696219727356737	-0.1345437391578393	-0.0805051015355746	0.07111255774866376	-0.3071352981621013	-0.002118865385712241	-0.00793116981543825	0.021051570234776117	0.1992682110953734	0.04397292387438215	-0.0688545191921392	-0.06884277088879423	0.02642600860959995	-0.3632265670216455	0.0326340448331882	0.08384027197883699	0.03801936666429261	-0.05869370992651589	-0.3776719521793147	-0.05722771381284252	-0.3895913889293247	0.06118641009562085	0.3017473262044309	-0.8338987170400511	0.11958187593213837	-0.1238921573172539	0.10014874757498092	-0.5224231285382338	0.08902155877362364	-0.14973484980712	0.1751678857081264	-0.7727031196129663	-0.5549452499847791	-0.2559274678860526	-0.060875234674839615	0.20831716242210246	-0.35828028448192417	0.14625012183970565	-0.14808598576253462	-0.015025352115707578	0.019724464927562708	-0.04445392306173177	-0.1007016869999074	-0.19671707311575826	0.19030516868037786	-0.5023778229935091	0.09596816180588394	-0.08419219990365237	0.22286418842050526	-0.17925092307084745	-0.3893800280084329	-0.07739733977611896	-0.13073964214345152	-0.08585701066550096	-0.3404763490688136	-0.007888024697382895	-0.0768786992096536	-0.0023635098311537445	-0.010923124153565649	-0.007753081940003625	-0.6752987990257464	0.032057030627842195	-0.17504254071650133	-0.017004926774501883	-0.197118774221908	-0.29671032159161786	-0.09094598604969148	-0.061775197941845994	0.10667257573444176	0.13720366740248993	0.009196319392641785	0.19245634612847973	-0.07121880729589254	-0.0036175824713624064	-0.17282930146157072	0.10915190480553666	0.04183507604856808	-0.07353988179321737	0.21253514828995845	0.19333467498726908	-0.07344440587529896	0.08597602723246034	0.08211891140720409	-0.02210554072188296	0.07901578798714816	0.06747473970521492	-0.10034975259068804	-0.04213933156239269	-0.5215584085054531	0.11487754909741002	-0.05090626843440378	-0.02666827593544754	0.2420126154015045	0.05433883810727114	-0.025454122004792815	-0.2796731676837824	-0.09830285950606614	-0.0584129181966535	0.11021046320850184	0.027547851330803317	-0.3529996996826647	-0.12181451828542204	-0.011209941208729778	-0.280186509120274	0.06297904144287862	0.08094387085352032	0.1157809185839524	0.016809640079242016	0.11294129780612674	0.10322751549697493	-0.09192894202223256	-0.028256000476684688	0.03772329319955235	-0.20350174935970547	-0.0007460746332490207	-0.06451762751220258	0.07342740488382468	0.1349182386283751	0.2086960859301952	-0.39416012034960507	-0.5470475493859762	-0.9851391836307624	-0.7608903698852387	-0.6876621630485592	-0.20054818664253066	-0.7369246656771757	-0.23824676314015195	-0.7092935811791242	0.016398446282713912	-0.08306290539782707	-0.4051279187889423	0.009926128311877034	0.2888831466396893	-0.035487130142647615	-0.5737706948823079	-0.14800980597407554	-0.08115674252477001	0.12932975495106064	-0.0475498426624311	-0.003515786728126253	0.13090659560642098	0.17416380720608726	-0.012378702635103852	0.0960060957216572	-0.15682172106368875	0.025342760117248054	-0.10899810016381237	-0.06726987003743337	0.038885833175921966	-0.2658036189582394	-0.2588450947028395	-0.8778514329264148	-0.11493435120722327	-0.0673976766461216	-0.1224061719329062	-0.056174113807846766	0.010558264520194456	0.16004632266085622	0.14165633898613936	-0.04585165869340332	-0.01923606732055575	0.04495065260297245	-0.050704968024731234	-0.11510136497718244	-0.12996713529625736	-0.0906081895588521	-0.13117653313936306	-0.18997286164712893	0.23249997434736105	0.27934754376839177	0.0571499712043953	-0.02862623785272809	0.2867852452264236	0.002519716269261073	0.1758069026194401	0.061027374084494025	-1.1203709482573865	-1.5237858192121885	-0.9120008181921606	-0.7542919418266872	-0.07366642277533211	-0.02518871590205433	0.0005382279522894078	-0.10316693039830886	0.07655001499856331	0.02200613745919696	-0.0370577910969213	0.00018978027348826796	-0.1080041061968383	-0.7478084952811508	-0.07254028220166346	-0.0397127805695802	0.08214033646606599	-0.11124625323704716	0.044283477577103214	-0.07616071522001211	-0.07763826554317038	0.13568723671497349	-0.15909380348109314	0.09607769973749476	-0.12429907741077498	-0.13151833044256012	0.17822236941349834	0.10857376295052812	-0.18583030365069603	-0.3062693054699851	0.036760092212996136	-0.0686561457941126	0.12483002721409076	0.015803155798063042	0.004841548710664753	-0.1272594978628969	0.08602504010439067	0.21858795032103695	-0.02568696151481079	0.1213553002320186	0.07249985099174913	0.023815584714257317	-0.019343813099569642	-0.7515965076650645	-0.13857784764410444	-0.068112321900753	0.09586502971530647	0.06496259968239686	-0.050586896071498376	-0.03298066298807301	-0.34147199222190483	-0.0064229391986330145	0.03439307945263284	-0.07403727320306952	-0.21805103191459	-0.029943050593505993	-0.6168600014529034	-0.2050257232984833	0.008594175942370412	-0.1974541855580858	0.14578761048975006	-0.04771121093131072	-0.08094854455199592	0.04265867108477707	-0.13571577752179004	0.23175201320238534	-0.009060817518481869	-0.4301955534712592	-0.4729644150946577	-0.12240551760696287	-0.15650519242242247	-0.08366833811623706	-0.2065277379414436	-0.05401440816252712	0.044664314751085184	-0.182517069513888	0.2795209868109026	0.002241918040817889	0.06440962968851796	0.05381814623091467	0.02092422659161945	0.18537618837226147	-0.004875438620139511	0.032171768383568486	0.046060000034967415	0.14236858121172066	-0.025198532507767383	0.08473078012114635	0.08112559462740196	-0.12757503696326805	0.03200500465908111	-0.013213115073531873	-0.0007942985738739284	-0.08865705138489778	-0.00896973733201213	-0.8644509962840125	0.27994330477617874	-1.0395402545222374	0.09964986958105987	0.053678678420102176	-0.9196375074820636	-0.17786694101660028	0.17278848573964126	-0.10256480236264702	0.11372190164903508	-0.006481642870370133	-0.1286634558130921	-0.04799083902481978	-0.005585196688450576	0.1744419131009234	0.05226901853713825	-0.1670116487192198	-0.1879809618010376	-0.004242887568799722	-0.14683677021340827	-0.025899727578222047	0.28523401418271066	-0.05179052864154874	-0.6016004900725773	-0.3206836304759147	-0.21477579910353292	-0.17223936221065902	0.04471194121841212	0.031425614314010364	-0.07263593975043273	0.06406906626517858	0.2099806119962004	-0.33126435305026597	-0.12625501315518087	-0.25481521340545665	-0.0010604735801086089	-0.1946246257635388	0.1498467934674941	-0.05210496176762086	0.19308589720700764	0.10160952296416056	-0.2138459453591518	-0.946377432578705	-0.7502884189324236	-0.04917254963396918	0.1110825145818221	-0.17523297913101002	0.13042130756672254	-0.1627578534110725	-0.4907839686504731	-0.2993989792613614	-0.06456173539791861	0.2674943653827859	-0.10508387774877244	0.11072586884935612	-0.15819978846911018	-0.19091550990714048	-0.4329427612103572	-0.2329280877483095	-0.27960594928159005	0.09064353499630746	0.1719838333064883	-0.0941647234038801	-0.1231132007171922	-0.2150678265624874	-0.15483817565480507	-0.11690435158210175	0.117173992861901	0.1812645273358998	-0.20704130256360276	0.17886191805422166	-0.08317674293307371	-0.5447402195909643	-0.06689247646975109	0.12592173142513755	0.08764535309791374	-0.11482460435475528	0.193489393093236	-0.0666136146244473	-0.7860230909478051	0.013336998042976618	0.04070556211072725	-0.05439981342234545	0.006678099926528352	-0.13828612223621253	0.21783385501747932	-0.013930381630473668	0.0699233310356241	-0.056423417474818084	0.024378933036194917	-0.04138776992855613	0.05546706017944285	-0.04347863224311623	0.032166235860598934	-0.2549261321128629	0.14696255085654486	0.14304658301709525	-0.3791164834161979	0.1244113812811426	-0.1698761462759091	0.108306854244415	-0.10610774913546113	-0.2207247357108065	-0.1444634477069568	-0.09347287431544073	-0.1612708945969561	-0.18310060401168546	-0.08610158636558114	-0.35643102534712023	0.029926968735003258	-0.08228136839513198	0.05191203390587019	0.09135771335408407	-0.11132396552697227	0.026938379026287915	0.11285008846881404	-0.02125466943874121	-0.055835118827885305	-0.14854722949215549	-0.15223036941130544	0.12113914850985508	0.05359079100249147	-1.1331728595052517	-1.1438014323730998	-0.9101822169200932	0.020162544388062646	0.15991256302167128	0.15457396070452878	-0.20974727677422264	0.027050848648813405	-0.08372952697943226	-0.025605586153282626	-0.4574347890719936	-0.13869952256708756	-0.3675793099899345	0.0953205592021397	0.4096487124594842	-0.19270322636144327	-0.0422104235605807	0.1883700750164084	-0.012585208655388841	0.003653841303670263	-0.03854605286343698	-0.18384563255885336	-0.09012749103925084	-0.09440657596692772	-0.06541565487114448	0.2364678549729441	0.08448005815858775	0.17896831555448253	0.11304001215106475	0.02993028425497195	-0.12311225921088055	-0.16692676227293993	-0.16330251260868922	0.1610665492590426	-0.2598012175430803	0.11195543269563242	-0.030525364432547962	0.10265277884240154	0.1029811532312097	-0.04849548562706398	-0.041119522933812463	0.11042444622049316	0.10237051601149144	-0.18655886861463067	0.039454786565710095	0.15631070842857125	0.0014628584675592182	-0.18322538688419646	0.10782802298882213	-0.2587223226763592	0.18617036597576045	-0.18381692440511585	0.06537438029972427	0.05417282242590607	-0.1627671477071245	-0.0190397136176156	0.04036354906616512	-0.1835046092636408	-0.4004693098465213	-0.22856618805547302	-0.1293612390329102	0.13575339298325184	-0.21485858364700697	-0.02867551534334508	0.20370168301882008	0.1810751612354044	-0.07095877369087455	0.2214652930431654	-0.07042230343155513	-0.004874162807521554	-0.0008828851297091906	0.12089488992788533	0.1412674111460297	-0.06511668352602744	-0.0058639154303165965	-0.08444927502169976	-0.1302759894888749	-0.2874836930258084	-0.996784699643608	-0.10506454497189907	0.13149110636204334	-0.07115179888555097	-0.1317261814525099	0.06770351070873254	-0.09705000343548477	0.18405296404836075	-0.14749223043321324	0.14288886915522922	-0.24017540737355514	0.2551151254324182	0.06603053898505236	-0.21276603829108207	-0.22215971471497267	0.040306033106716224	-0.052999347587432855	0.07514953733294956	-0.06279782883143244	-0.024080960375018383	0.17161532160735385	-0.02705054080902587	-0.2182807135098754	0.058110493189858975	-0.12921914433735665	-1.1382098581471054	-0.013983572645453841	0.047441691310249626	0.2216826219242704	-0.03981522101617725	0.004374466872057269	0.058019337874982826	-0.13356903206567067	0.1928151336453777	-0.13228861047487314	-0.15797193070841434	0.20993129982992376	-0.04398494379001857	0.015979077870774232	-0.12935318938064985	0.06033986121836305	0.044808405298130995	0.16881896191981138	-0.018861722372413858	-0.06720337397028474	-0.1229733245336402	0.069604074017903	-0.19493123387822206	0.036021987438045536	-0.10289862625329146	-0.2582167163495252	-0.16652873153627332	-0.18619821358280425	-0.3675358323679201	-0.043247132041925374	-0.14199894052125805	-0.03844206538545858	-0.00925941291104464	-0.039435334305563216	-0.1841410824441958	-0.2941856032605465	-0.019701388028600275	-0.10787542010176808	-0.044807101914057235	0.07227500350792983	-0.0234794098761798	-0.19773137087214626	-0.07371982215917325	-0.04481549538651871	-0.15631726417931546	0.026223638930352868	-0.8227359005232812	-0.031632041649081365	-0.23361000964677975	0.0003366873008609455	-0.7281309017564982	-0.04996213600641794	-0.0074180345486442095	0.02371010946888667	0.02091991542128016	-0.2630268423392703	-0.5536378972792135	-0.20799638778286392	-0.015787437997864064	-0.15071304541827255	-0.06307345021514772	0.08867529185067258	-0.03525848064425307	-0.036307684579901474	-0.04822313050536034	0.006338786048854704	0.10960605190295558	-0.03535016239189378	-0.9679806207602891	0.036628275101398135	0.243073857894214	0.15731117318330795	0.1481948301962445	0.07258575169816461	-0.16846230225454953	-0.18473261468089752	0.0509577756719318	-0.21070387561117	0.09640154502391307	0.17322370999273548	-0.06501063189429739	0.0173977359087221	-0.9559536052151774	-0.03867110468666879	-0.8249920564639731	-1.0420338319348064	-0.7534532461108108	-0.7168160777373591	-0.4211302944864353	-0.5404067960318094	-0.6789106294669938	-0.5081975643031521	-0.7684823710341899	-0.10382556332233896	-0.3419939806763028	0.0415572412169583	-0.6051013171768501	-0.6647981623875124	-0.4801237932710484	-0.34003609706099114	-0.5143809209683791	-0.5655249486333667	-0.4936418004573945	-0.05654229027636262	-0.08797724125730214	-0.029864224394613587	0.1150344041996383	-1.1500980645112358	-0.07134982041938383	-0.10473178288863427	-0.14785673654675827	0.08616443567109629	-0.05203128391809474	-0.03060119051240803	0.005877524769923419	0.2201116678416916	-0.018042727688859585	0.0047408457739615455	0.1028247832115112	0.2351733918922583	0.2540285111162063	-0.1722147567551431	-0.02875042056303627	-1.0279682038414109	0.1594154757553933	-0.09723603826840826	0.030131558878527274	0.029903149876010775	-0.0491343660338793	-0.13529721243000375	0.020193433168007452	0.029899542219191624	0.07308471425619717	-0.01537090228275731	0.08189112558283126	-0.54458293768026	-0.038753352528765335	-0.042451979733125374	0.08615664293096914	-0.139311653265648	0.12498200250391367	0.07050902477866734	-0.1583815140338881	-0.06481436037087232	-0.13948693659269015	-0.2530823284340811	-0.5714600930249972	-0.4816763090776334	-0.2460126039618468	-0.1526120183434019	-0.2206527911512167	-0.0638655323762647	0.09276628026115824	-0.04880556861068806	-0.0017750572716951128	0.06691796777360765	0.1592234587819254	0.019263668387608124	0.036576026289030464	-0.18017040988004326	-0.03949014886004635	-0.11397970483927408	-0.05250980734753112	-0.012049703127181751	0.04931710963810177	-0.4843669492420382	-0.02182331490371653	0.04684306568947255	0.103559510389166	-0.2574130777040729	-0.19340146243278275	-0.04691401731265064	-0.4288520674500367	0.14882762422876675	-0.2417769761359585	-0.06753771132262555	-0.9084015141959618	-0.31730052548051063	-0.062127531202515365	0.030859007186409087	0.1267029155182286	-0.2063347711183911	-0.16679913913603955	-1.2668669140458284	-0.20809999058360668	-0.6883659365243041	-0.6635299921905501	-1.0945130690639246	-1.0352645040821609	-0.5390911623935833	0.03483937024062959	0.057638929536674474	-0.4016154565144187	0.15315018675387793	-0.10109590083076232	-0.07067378887475688	-0.11787833718947645	-0.10381719477603904	-0.21683698455771352	-0.050907063888845215	-0.1966774890340244	-0.4732933010988511	0.0209209583563977	-0.048632109121998134	-0.07579030667354153	0.16043074734092228	-0.19269502874806527	0.04215960803563407	0.13645736233640218	0.02608357075259376	-0.5524909374427704	0.06468185203631897	0.18716736041684154	0.012230961388363637	0.05268807607696042	0.09534906812955084	0.003804388426788706	-0.9745385929446858	-0.3084582363667666	0.0011805173578461785	-0.086022706118873	0.12565221916838049	-0.03380940524959724	-0.01641769774178156	-0.19798332836256305	-0.13426651036339146	-0.10212527568828103	-0.04400772840407785	0.24412674386871075	-0.1608774692029325	-0.17557848320671166	-0.08385522408977315	-1.0596742496432938	-0.5079527942594568	-0.07594331441116198	-0.2770678523713692	-0.22389753121937886	-0.0951629933110294	0.16839890598672608	0.07324200132537337	0.11365605977148995	-0.1885017555506414	0.10505109353130604	-0.162182362162774	0.15151467249323555	0.017444574258722197	0.2459995775101109	-0.06258289070530118	-0.014708366660279313	0.009804413809445809	-0.1866196962421782	-0.024408919315248183	-0.20748637440766865	0.026577826739612773	-0.1149840945807648	-0.0556860123181538	0.14205127857479016	0.027949064253814392	0.052742589866407966	0.1104953005019274	-0.2628134592821216	0.047267918586861836	-0.0861701465201428	-0.002022639304959944	-0.04225296363252051	0.02102313683946284	-0.1276342944446026	-0.24505560330113654	-0.249518104617637	-0.24880174159455776	0.1556915604336074	-0.06411495163957917	-0.32308712117062416	-0.14688183824842596	0.019911665355453842	0.16866711389204367	0.01883874162169791	-0.22070990659935466	-0.13406010773816845	-0.004700272947638968	-0.01861224753533745	0.08349954559172383	-0.00847944910234704	0.0947027721158024	0.0848524562273834	0.1348831121992324	-0.0876644349821034	-0.2249308835408074	-0.6380007012085533	0.16242735252627874	-0.028933672965413992	-0.006832365219318489	-0.1761440227285789	0.09898990845897886	0.06196998152938338	-0.07690030471374748	0.05387643973180506	0.141445910577109	-0.1035153243983851	-0.1911387165458056	-0.039496517355294115	0.0758759592908716	-0.0909253901487009	-0.07143513184323966	-0.16125462391475842	0.24316508542135004	0.0718836259227918	0.03235524816777383	0.08135537172827745	-0.16581096575187668	-0.06485648451984785	0.10157941504599777	-0.9327204450352741	0.07994434148502605	0.04953332556992633	-0.13004825715347373	0.04529264629262137	0.08276360116314424	-0.1434015313782708	0.0962267084218695	0.1236146007648435	-0.6493413953552443	0.0300592746532269	-0.1460042148183633	0.19314274307946225	-0.24890288191108656	-0.3397692581799742	-0.39571898376564935	0.08084969169125768	-0.12544244084280892	-0.4202459533596576	-0.4184703684376996	-0.14740724331468966	-0.2946791671237482	-0.047915912467207084	-0.0024808980103092106	-0.2225306305414009	0.011146961575258905	-0.2262707921376184	-0.032379870381662366	-0.0037708900952280852	-0.3240558227372627	-0.007531784292410266	-0.04963956614882333	-0.21220384736492987	-0.2842992830987339	-0.157576140687643	-0.20326891135236289	-0.15458264119007115	-0.07300290777683514	0.09439086456706516	0.025629189885178347	0.031827010991924636	0.17700527514174272	-0.09693267053009	-0.05312743573869756	-0.4566136751260553	0.1211281983904991	-0.149591788223155	-0.08035465240349922	0.07291181571637671	0.24789195777398346	0.09512507214447173	-0.19416845475059208	-0.5516533685971561	-0.3947745171606163	0.045932047147986835	-0.17401003793983058	-0.11406227971655067	-0.03647764662102397	0.1895023208154241	-0.07579526493971643	-0.009674882511685952	0.05286062882737188	-0.01474712919619708	0.02201078691968751	0.07347905699461718	-0.13399481132375546	0.07271601401039546	0.1994687347813897	-0.017508368307361494	-0.0471155139233328	0.11012766970216607	0.0068976110589461575	0.03686142786951526	-0.13251429295741746	0.2923955723975921	-0.07782479738621369	-0.1454441298247157	0.16568573237256726	-0.2737534663092775	-0.25781594394367	0.0024208225285204496	0.06705115540461967	-0.015326518713924176	-0.4153624195274404	-0.2501047356797609	0.0920476463851462	0.04311855978433959	0.0606677003144393	0.06922642569019913	-0.7468241663376597	-0.9353831179589256	-0.026910088244824538	-0.14098883577337884	-0.591398364123463	-0.12124479138664933	0.12766510514323634	-0.23204190331010574	0.09911985526390224	0.08874073102136358	0.059062287801508885	0.09895396454707966	-0.041574374000735256	0.21480677156897546	-0.15022827477167766	0.11996076968115706	-0.08149727308142515	-0.2070664866928239	-0.9966491443815544	0.005871360289384762	-0.47082437672287397	-0.16499526204714507	-0.30384590665723743	-0.2954652416784291	-0.3861314522645968	-0.4797876606102355	-0.0072041934065116406	-0.07215659715822928	-0.4620179344703061	-0.0566150358350357	-0.04716483944205916	-0.4179214786881769	-0.927785006336716	-0.15689823499845285	-1.3420868637722712	-0.6966595985373121	-0.07873142409749981	-0.7685009286606053	-0.4284080996205009	-0.8422728809919527	0.09021001377779674	-0.29556686382620195	-0.1217619227100731	0.1288937786048936	0.006724199728358761	-0.4060979479741609	-0.005482634762422618	-0.046958276376640025	0.06116985214248491	0.1404545437455641	0.23279382886084105	-0.13342965109382973	-0.08090464812986735	-0.03759310187613287	-0.11313406390736795	-0.16311748247079508	-0.2021704971607116	-0.0240731065058101	-0.3296424483594937	0.1118687608119711	-0.15591647583588458	-0.04028556847803071	-0.10605296221691347	-0.15896578758332305	-0.057280939972835024	0.18207704235459046	0.10014132816550354	0.020868432393623126	-0.12420063135064008	-0.13620941441065154	-0.14543085532165062	-0.1820970159802509	-0.13411296497863148	-0.4568369638632766	-0.2073605971205254	0.02903608813236609	-0.10143897756888624	-0.2379061753667016	-0.18183643527863605	-0.11600309775488833	-0.03222936942993418	0.030994545652745814	0.2396061713201211	-0.22962334398062215	-0.1790235662160886	-0.16890518327265389	-0.3444156734379176	-0.03728181927731102	0.004869898476194015	-0.030010093063896463	-0.1916575061097957	0.2360931153240743	0.07524380789158867	-0.06777992973827066	-0.035692404893560195	-0.12396977298048888	-0.06454292969744115	0.06603414661640543	0.02109279650073261	0.1030332596333776	0.048866487638985316	0.04169103887583568	-0.07309948795632105	0.1068451452966329	0.19831213397690228	0.029638791037318774	-0.008642986015047009	0.022309550768394026	-0.05003294954516087	-0.003455313089425069	0.06506615256388773	-0.2659087331113564	0.01055618729541939	-0.11788537603690795	-0.36776418073812267	0.04997456238920134	0.1397476129556335	-0.06890834318293851	0.1036077895508672	0.15491434041492486	0.06319161862147472	0.00962915248133158	-0.3181678334949162	0.09784960395540092	-0.04305297768085788	-0.08223872544837249	-0.0025784132020082533	0.07982592667015348	0.0602198596045717	0.021204737905476258	0.0742304248602636	0.12792754188820174	0.15956473345519798	-0.1841431560381467	-0.021008134007512783	-0.3367219517216329	0.3015475381084053	-0.4400243008526964	-0.2299209446955139	-0.4135522477932228	-0.2705764669435587	-0.1866898746694172	-0.1120099702816653	-0.5743756578787067	0.1752612007349308	0.13040941713770807	0.2317245955368125	-0.14068811688315985	-0.22610294818361398	0.02730362051729787	0.3840317741824713	0.189366284612034	-0.32216237354934424	-0.052870227969786084	-0.17092185623615114	-0.3177091951792503	-0.02503163186150993	-0.7211162128698793	-0.06305493477686036	0.08562858404279397	-0.0017034005986201215	-0.02664319407795226	-0.1519958005190512	-0.33985505100809416	-0.3096609789039011	0.14907565174004087	0.009092250057254845	0.025565558501011863	-0.5870071349292459	-0.13236421013345187	0.2165414236886805	0.1603994632615858	0.10386773677314257	-0.906535095716644	-0.021746701183402783	-0.3943586193792642	-1.00915067834741	0.26297016198039136	0.113328242244534	-0.08539069858895601	0.06345992055681064	0.11564320714654874	-0.16535986517972695	-0.007363933565456794	-0.31234810742261404	-0.027066437027746013	0.10195528599558093	-0.9085555365732658	0.10556217679066396	-0.10653338088028216	-0.0900318777907613	-0.006362636570072351	0.01618361636984064	0.11675938479138738	0.16913239604443808	-0.1236233837525305	-0.005017510449756324	0.06642129432151854	0.15189373511593238	0.03309009341253728	0.08718722124940564	-0.2765172629777222	0.036504179551186136	0.1845939697531577	0.17729586552696405	0.08578684898475822	-0.2469003658840097	0.08539299061896302	-0.12173956295881724	0.06585543929700131	-0.02803529865380418	-0.2904475263406666	0.1228800643862759	-0.5184081838636928	0.2277670196394501	-0.15684716830529707	-0.032129917547467135	-0.17792553015763085	0.19906181997019276	0.09121844770795406	-0.2463282370304678	-0.09822389089305264	-0.2348455846323653	-0.2036608377089565	-1.2074323536967642	-0.7763793711254984	-0.08332344656126273	0.05405200313429695	-0.9750540787798356	-0.4560746490637102	-0.03492141876613465	0.16117603735155825	-0.007238520652656945	-0.06312325781712533	-0.11073703490784746	0.1361074537929492	0.07938817945714675	-0.11495062627067895	-0.19850731819246	0.06495551656423744	-0.7209419741340558	-0.8848261541020759	0.010223230044104177	-0.16874580982266146	0.07567775232347389	0.07146662922547266	-0.027327270463654574	-0.057692990164065885	0.08629174083895763	-0.1617476923578261	-0.1594731983264806	-0.09834419533277612	0.12269204432643567	-0.3773994679860288	0.21287258608479345	0.1970210395735756	0.05472980901024836	-0.005502350072406477	0.09472599915680983	-0.01327022269829922	-0.07661391540500424	-0.3154641552947727	-0.571054033189667	-0.10046897491241136	0.18309756945025848	-0.012790836714750493	0.04887165247071889	0.08831900032552771	0.0444770401616584	-0.10769449118815792	0.21757585837678456	-0.202634554298186	-0.1306119555565093	-0.017955771710061682	-0.16109082879970826	0.1960044300575544	0.10926686717628316	0.00036957145848586263	-0.057313136262895824	0.06875621008854678	-0.06285485622873997	0.09894373904770863	-0.032653004725654904	-0.07332238075169846	0.2411858902308985	0.09829811302676852	0.19200443276766632	0.07600583612962597	0.2746922713861514	0.18885978406694728	0.14511101509292645	0.09932581531054567	0.1852792084517508	0.11165757615524442	-0.09939802644631113	-0.3417365304156297	-0.04519777426866416	0.07290665464686559	0.05120537142974442	-0.08597574128379963	-0.2698716611822733	0.08119297570472528	0.11966438439422455	-0.07756005422345234	0.1405046861610583	-0.08372077726211268	0.15142673921884234	0.2233498585730667	-0.29644514301424985	0.04655725626573695	-0.29699864460217273	0.07681356209927674	0.15171996760186424	0.04384901857675772	-0.11302043159311817	0.04413670446449449	-0.02708344034334388	-0.20377398391556012	0.028166645178689307	-0.19460743064887698	-0.2870615024108508	0.07105270564137252	-0.1265775024122544	-0.13520854618908887	0.25747114116704395	-0.20368633761298907	-0.02649006447945616	-0.11428878725576312	-0.2463500534934799	-0.4327116028436455	0.08084994460708958	0.32073740838989456	-0.008305218534771248	-0.026016518386746013	0.2308152079092225	-0.06102830871168651	-0.05723828324724234	-0.02426689625046517	0.1899164333177388	0.05442127666085228	-0.0991996053561725	-0.299292428011634	0.036856931850772365	0.108728005066279	0.00941735344784823	-0.12400144528858972	0.003710482698840031	-0.3319816594890463	0.1930747499146019	0.17667109979660112	-0.03090627644342453	-0.22770587756413746	0.13944987648782786	0.09866572029833523	-0.9145255758931279	0.08818094682783535	-0.055217747913402136	-0.1457013946949515	0.12371177813985795	0.13352895806117016	-0.1572235228692089	0.1683152639787459	0.015780462873626788	-0.15983358544602766	0.07395185099067801	0.0916516369720958	-0.039169685861185966	-0.11353776838605235	0.07992313353107422	0.19676256311628731	-0.01410086153991276	-0.3220898492114767	-0.046709201522349135	0.13040679183549791	-0.005349079925278257	0.06144508524797434	-0.04756212576730743	0.17607475308434406	-0.018427358238338968	-0.4118383577031737	-0.13660616417766716	0.11096607173099617	0.02562969969891289	0.07764097216290168	0.04580499022335654	-0.13397010685685906	0.14775597397934365	-0.07778504810255846	-0.22217132710851986	0.11894290570099834	0.1093883453640865	0.014521998797224078	-0.1625813585801526	0.02154768757063315	-0.061671622805634124	0.06208124364274443	-0.027754883939679783	0.1358887297915075	0.058006155209847074	0.014294547739271971	0.09832414327969566	-0.05265012070297141	-0.02549076051413839	0.0908788973142102	0.18906289347728256	-0.023804348648852017	-0.09164912556933233	-0.026696299416736742	0.035596558667111616	0.006179319536519884	-0.006802055162127089	0.34603586334049186	-0.1374818407063202	0.09974300399637287	0.21736718508861408	0.0550034974755691	-0.16400307549940074	0.16298144773839987	0.01971496855225632	-0.11211894585837452	-0.07510040798683286	-0.2816597845845956	0.12414185976361135	0.2088189912816012	-0.1459261901159549	-0.2928301942589097	-0.2868532524652936	-0.1463008131282728	0.09277695021003812	0.04953220119637506	-0.17504520446031754	-0.0527973855862826	-0.10510509743352836	-0.021264995411291586	0.22777603513136999	0.1956815150448292	-0.016941357506997577	-0.11712278342272055	0.12782123599673334	0.07363709077951792	0.17656177499700956	-0.09514295438137584	-0.15521148383872838	-0.9349127145785326	-0.8715543807965597	-0.4098547604696621	0.11421400780669436	-0.012215789507406335	-0.007722695010711204	-0.05622807493148066	-0.09065840836670007	-1.177121684195485	-0.9018032863365278	-0.13430334088510876	-0.2085473441664351	-0.17387439337392366	-0.051898848543845216	-0.25784813265935785	-0.9438823474125506	0.1745276936912976	-0.14185439047235052	-0.14802484265942065	-0.07710435332323573	-0.2309557923877747	0.06272927821847607	-0.8393789933351669	0.08210927784409451	-0.02831482416295647	-0.12199549265204823	-0.4146896958680492	0.24132329453558696	-0.03499846766547884	-0.04497646986225628	0.1101712591664876	0.14411379203333308	0.07274957877696628	-0.12204627447186335	0.0350734575367549	-0.19647359720065627	-0.04488361275715338	-0.2711694204674269	-0.4565086025653135	-0.36869629700497786	-0.014970643781797532	0.032285703725196034	-0.018203400019455824	0.09271372687763574	-0.033249917567541316	-0.0064091411627509864	-0.08102122250546126	-0.010844195585037035	-0.17259620615226362	0.14189777772111972	0.2996236471157287	-0.15292822476118195	0.08296970935581932	-0.1519945646395265	-0.011001566074739365	0.18732329983644852	0.02457965549061525	0.22852264031608985	0.058943924200111075	0.06344111271832398	0.2327202582829399	0.002666804121376572	-0.049261348124962	0.031610989840370904	-0.018612613171662545	0.043602735418923365	0.1029487212281147	-0.9784737158905028	-0.3498644277022359	-1.3296772627483575	-0.584651165914063	-0.3263437792272781	-0.5721740701166691	-0.20818863939269172	-1.0627005093996142	-0.8813545693025931	-0.8773187154875166	-0.7924814631036836	-0.7564296312878127	-0.7307848239074318	-1.140729900629676	-0.03492509681971377	0.007343607069133206	0.01656110849081352	-0.13679358747753556	-0.01661815454326802	-0.0939679438361986	-0.14625946849798946	-0.7960518027879138	-0.9179899746685818	0.04956576345882771	-0.4385612962524328	-0.8936098446173047	-0.07168223074727073	-0.8740571750613879	0.032693760911947624	-0.6437601209495618	0.003950149216361552	-0.21194810651079432	-0.12604231360884435	-0.05939771389087878	-0.18168308871204347	-0.2108364602393077	0.10500937492525314	0.03815002838972675	0.07969633098420831	-0.07605266554443854	-0.1960613171972143	-0.007183451381378618	-0.24401508138218175	0.21710294452771672	0.034731251308010205	0.042638540601680326	0.06572887966889701	0.007946075264228022	0.16978083444130013	-0.1582053290038689	0.008566734683861585	-0.03125272822841161	-0.059326869045148826	0.04514845907795916	-0.10610388263337674	-0.004413446710619333	-0.00857759668856086	-0.04396340638380812	-0.017378507553477383	-0.2874419029365097	-0.21348422333049105	-0.21428130131592127	0.005627394119907962	0.005766869293923948	0.01894577469116934	0.12734874224149234	0.170923885380597	0.09353705693549004	0.05403932951659903	-0.39112296170705296	0.14889752359109198	0.11949481397468792	-0.3423594302458228	0.012170672491461318	0.20195296922736905	0.05953592305538034	-0.057425419491620076	-0.4649647387368109	-1.2749835347561325	-0.061173600309839565	-0.0506771562160177	-0.5978275527074114	-0.08169935641478908	0.11306664245581935	0.2107209104833796	0.1752085230759525	0.11297362597478194	-0.062196392678030274	-0.2265435142175086	-0.034085288848125235	-0.12216985184803993	0.046092398754154336	-0.2779134997922242	0.13743365369439886	0.0900745016963443	-0.029708882389531992	-0.04201456822575075	-0.06736240818014676	-0.06672363280894314	-0.0048401884381043606	-0.18323200446418106	-0.12277788650327555	-0.2437641333600468	0.05900810492117047	-0.09564141499173676	0.02618496091847845	-0.2794868175162858	-0.15814819851869866	-0.006038678576417587	0.2589336702934006	-0.05314347146920954	0.07336684174993441	-0.6608105819063228	0.2237974504979914	0.3728782200311819	0.07052211413493334	0.06404774295590193	-0.056132251051560084	0.06938967672073915	0.13371404761203595	-0.3981291579511144	-0.09423326688267146	-0.06949770378905494	-0.025340315613862602	-0.011132418231008356	0.07617372112806069	0.19242184467993406	0.019069917496683318	-0.11070771254380048	-0.010017821420380622	-0.011575625329947496	-0.4348779028257253	-0.0010060400999597572	-0.1636000076883511	-0.16703735502456896	-0.2961155412429896	-0.2554064649157415	0.0026936792753969947	-0.07880170920583952	-0.11898105592713312	0.03971140598889328	-0.02060549902239343	0.3073681806389747	-0.07545209845403088	-0.015120722408050085	-0.07837909382620781	0.26582529608700645	0.1392461058129844	0.027979347853287016	0.021773849594130302	0.1580566400707988	-0.042602246039375145	-0.31025887886768555	-0.15014737623976288	-0.0696268555563798	-0.00809773742987947	0.08606892972260988	-0.10633827183717827	-0.03098748303195167	0.08624718322531423	0.13594580519979169	0.03799065455053423	-0.1400275894780615	-0.07180119756853602	0.09474678087169074	-0.11513361218311165	0.13147417971640785	0.008522438644885446	0.050360792195558585	0.19790488621667612	0.07321790844073105	-0.11395787607394542	0.06519077094382217	-1.042086273740264	-0.08105310299292408	0.1867280099768885	0.15561179749264384	-0.4662857069491984	-0.08379614722802191	-0.02207382688625257	-0.1414705771576698	-0.4422507813666055	-0.03405848057577958	-0.3288478808326657	-0.15931908809415932	0.12770904992092874	0.08134180765260515	0.10406665608820184	0.09734044086308663	-0.1837843313479883	-0.13523899131700526	-0.12649563035198744	0.08764207236990575	-0.1834275082225505	-0.09189454982811787	-0.35153982884247925	-0.2703229292567033	-0.20318649885048795	-0.002112234218879954	-0.16953535826465765	0.13727966354544546	0.0718711077577739	0.01167531610301482	-0.06870186604792862	-0.476364698291339	0.1119654423075793	-0.8267861705468803	-1.1663827820419406	-1.163292382358676	-0.1723348535724581	0.08515815627975	-0.10371718046448236	-0.5563269764161229	0.288192515364153	0.02263913127743524	-0.21888523598769208	-0.7283049778070694	-0.07525467970237537	0.050786333842356764	0.14547209977009415	-0.4262157173828317	0.02391127489348036	-0.03668914288047506	-0.059505756685592374	0.015828113798215748	-0.0411683671484093	0.15581750995580562	-0.2465755910238779	-0.1124083194791492	0.062360131765933566	0.1850712054421079	-0.5736488349570034	0.02719822329399119	-0.3795882658272123	-0.08684309994236168	-0.013676671019369186	-0.014802175197350581	0.019259563975370316	0.08523921357042345	-0.015005238921078547	0.1147556662297166	-0.10298348371285436	0.23490448058016936	0.12105691811006565	0.10907921829107256	-0.3213957555918967	-0.123746792716763	-0.1830779490876772	-0.35940752391424124	0.0007000700677057401	-0.19780768762035844	0.08347550008589967	-0.057775999347259126	0.1060482035091052	-0.11227746020491444	0.047265610866773285	-0.3294819556064545	0.08716118050482127	0.050160141110342255	-0.05612368525686877	-0.12927159231486487	0.1519449793023067	-0.02607593021325352	0.08322703288254266	0.04509896405620753	-0.03321704566926717	0.16949122028881525	-0.004337927059450044	0.01075090718007327	-0.18884955969495626	-0.15613241062698596	0.04493645824870929	0.06508176299738133	-0.02396132351361052	-0.06490280820276888	-0.245450362122338	-0.08532415662867321	-0.09816815464458674	0.1781615756456417	0.0706634263876538	-0.024636699220742297	0.005349178639011579	-0.42564761462165857	0.15378302605795618	-0.12032068880740635	0.106462397668071	-0.14657273362314982	-0.030590918804714956	-0.05819992505595044	-0.1732652113859616	0.07931139715714873	-0.0014926259491116766	0.032532637891410934	0.07269300985586646	-0.2509157148870202	-0.0567454470855923	0.023416266893408397	-0.25616760339806943	0.08036169233331747	-0.03493910179776045	-0.0626069170842826	-0.044416466866670334	0.006175496773070107	0.17663750565257924	-0.06559860466266725	0.10791192661811497	0.04199205499179255	-0.17008518371604558	0.03770972609935662	-0.018970777809542292	-0.07405360388113608	-0.1522051940257143	0.02623840195499509	-0.03272485806261	-0.17149131328763484	-0.015058331962303953	-0.05992264425518565	-0.13625386204829673	0.031873619921898924	-0.14267912969129531	-0.02272683094131109	0.14164603578241852	-0.025065525412484614	0.11345594462313235	0.17589098172535553	-0.3623759387983919	-0.19096552385449045	-0.1382498510605938	0.08951493027709084	-0.05519145033929519	-0.005159831092687932	-0.19631492685970675	0.09152515388844623	-0.10513070105049684	-0.07913071579206453	-0.3190750086835014	0.08028431397911735	-0.1035657432599099	0.2706703031530229	0.06793951010715353	-0.11906578756115753	0.07699847298383734	0.02937429609599076	-0.135952238383623	0.01091739063105287	-0.2169645435983288	-0.028274486935880694	-0.12270277412043068	-0.003191929141258329	-0.03691907782975532	-0.2384451391312733	-0.25987587586940064	-0.11279002344683055	-0.6208895971400866	-0.07144629904714325	0.09920605822578266	0.06927514967620332	-0.12503823649348075	-0.024887112594256428	0.02962805648101655	0.07915995513473846	0.06873845768476572	-0.1378225129985736	0.03709118825538396	-0.17436782847062587	-0.03208538680508137	-0.2312195442690996	-0.046394382709444466	-0.4255397273302408	-0.2706324241825092	0.16486718565995667	0.15886733017913648	-0.022982300820103628	-0.11854785384236526	-0.10988936019314732	-0.3109807315078934	-0.02961341472217197	-0.2010920636068841	-0.14161687471525156	0.054751746592549465	-0.23682545038031436	-0.3044109362531641	0.17996121427691386	-0.10636335787580806	-0.04104105474258346	0.2011778589576009	-0.2763527942397964	0.2738888625006597	-0.02606137999741764	0.2522471438320764	0.019970662734841518	0.17819815226374922	0.0402381551186093	0.09462543261845076	-0.2345325530509528	0.08180183202547428	0.06890936451676613	0.016131589704332854	-0.29860949648252305	-0.15233987048393094	-0.0665653118896907	-0.2350255457967992	-0.2847394495004429	0.12089560539664344	-0.12114536313218364	0.16651158429850946	-0.11030412917454054	-0.18719802466621827	-0.041712265103671486	0.09283370565876617	0.1838528037652776	0.11724919726874737	0.026524344882738526	0.005113694284486456	0.16405233404659728	0.013762851406391292	0.053671322311721816	-0.17930439569762996	0.07170290467289961	-1.5989347764058202	0.025437751449299342	-0.10586951912376494	-0.04702927989591398	-0.5496444660176609	-0.12419958927208975	-0.14328965299043184	0.014801981073970847	-1.2989804431407084	-0.7555695213021429	0.001256843427141998	-0.05259627393210616	-0.08022402804183594	-0.10124564322572424	0.15834128051108073	-0.4716745620138795	-0.2400800626729013	-0.017253542337436503	-0.2174902954105056	-0.13772451660689713	-0.9842995815601864	-0.049545866776539896	0.0009712869404347472	-0.12010987988910303	0.029358810397334338	-0.39418143746849577	0.2869510759123265	-0.011186380735197107	-0.4619512051471413	0.021445578054005418	-0.023151809305938718	0.09529789675176396	-0.05015047875568861	-0.026520392781982045	-0.0033338748796774413	0.006837546100200653	0.08044216713871594	0.003995011621526407	0.04425167440620213	0.09014072467097277	-0.057372357384082126	0.1627527740969864	-0.9303233153431972	0.3530684212526676	0.1307609079154613	0.027734544057204647	0.24788709304396786	-0.18666859189231352	-0.023892856984754574	0.16904581137382646	0.08383128647953078	0.13743350675094526	0.11267827670582545	-0.35236951216123985	-0.06807240907717729	-0.10605871642722664	-0.20602013706711333	-0.08759781388514086	-0.005683658424696592	0.03595302798105985	0.14390782929100784	-0.04918754953884276	0.06969637866515685	-0.3252598405330586	-0.10754927756136827	-0.06600915589450522	0.3212164863318111	-0.053412514836452735	-0.2595239474362878	-0.14235554200095024	-0.428366108842322	-0.14092686779209745	-0.18118497319672586	-0.14080539336963216	0.29006477632116856	0.0747356074397126	-0.18194414655288504	0.11071170345823617	0.0034907998195282466	-0.5152521871875843	0.010405712981548009	0.013570252885203152	0.13979354216925596	-0.15815733158787046	-0.4714045018030123	-0.3097702897217233	0.2365996892696548	0.002056974048690527	0.16334012892478195	-0.06723239287958367	-0.3240771031434411	0.01903709342292537	-0.07743977991756737	0.12254423664977533	0.04479408604872037	-0.008350998971737383	0.031592683792590774	0.15319787993823436	-0.0034787346208354	-0.29600004544979663	-0.052412069103136665	0.0716042146893434	0.09911633532571942	0.08636050495701303	0.13277451256708225	0.2368299553849411	-0.07343166253805324	-0.25856483740081554	-0.12682483290425922	-0.0520171322152617	0.017190055713699928	0.15692738855034755	-0.24813504610960124	0.02983310939368885	0.03794019709671979	0.06411651183092247	0.053775737268335705	0.03820231722527307	0.10564387817395693	-0.042906614821926266	0.1041076561520788	0.2755238006535348	0.10582430392471454	-0.1325662566163847	-0.074764965459129	-0.18604646529436103	0.06815103698569419	0.021965251875754304	-0.21010056990963805	0.03243262199458663	-0.19861133545007886	-0.027300494396900087	0.15408290500487815	0.2293873560120389	0.0826391243357654	0.16512395046252915	0.10170629898854833	0.070052347449721	-0.08344761156367186	0.08573326989443128	-0.03833189483236599	-0.07763696479510995	-0.3921900634627604	-0.043387622045852614	-0.8839988901229219	-0.1755095698047408	-0.5192529342946366	-0.003826637976867187	-0.07325687822176909	-0.07868240525278823	-0.1599364373250196	-0.0757846667028468	-0.5512725952053451	0.2314750524349132	0.025150364134206547	-0.17972535813831814	0.13813636920932748	-0.42784172365851597	-0.015799181906638274	-0.0032000964066269213	0.2859980364938567	-0.5034331251864513	-0.16496561758288555	-1.324028838185021	0.054252772286330575	0.021354159211928462	-0.2547130485247038	-0.08077731368229585	-0.17767006331257593	-0.2092775696370367	-0.0028871420702346468	-0.15454411187793246	-0.7851969324770615	0.027053240184559745	-1.0273956156514472	0.15757021786706527	0.08193258663273101	0.07993141377151304	0.02465537567161173	-0.17330853346161942	0.0018954274056860359	-0.2901867909424469	-0.15840599283493367	-0.014115327297570347	0.1318814669793224	-0.008056684720412575	0.007276753092009494	-0.2357524951510903	-0.013363492125054872	-0.2311275090127697	-0.028967290557143463	0.061690042984954875	-0.1754899870694119	0.06608795616923603	-0.1127449064895068	0.06071459462081653	0.06529120699837689	0.2306625873227592	0.1034427229003819	0.1390069599591097	-0.1366402066509849	0.12489133452205227	-0.05909199848096235	-0.2717531320590877	0.0030505414597188922	-0.08563751016538376	0.02909189948994541	0.02751492604669234	-0.0581186413964126	-0.2739678412905083	0.0864371273414738	-0.05935000424547581	-0.15591791046373532	0.10088073484052283	-0.10297182593074973	-0.006192943308728422	0.11394371737393222	-0.08799288963704785	-0.025944766268789998	-0.08294164734319569	-0.12742689409546845	0.07671700936352553	0.07839068218991041	0.305114728816544	-0.03069546862190921	0.3193544533035014	0.027371302147238	-0.026970960893410032	-0.014958972956222246	-0.3076788368442058	0.14673775501133848	-0.2703818513163768	0.12217807641168575	0.23554420579103924	-0.12943114212895893	0.03446833216836994	0.14805593089151353	-0.08367460165972856	0.1768280045644874	0.08433454867563465	0.1920147370493434	-0.08654440832697495	0.20830234435213332	0.2901148859274971	0.17073983495050224	0.1549022608923259	-0.037386571383239066	0.11753858202653722	-0.13704287801554374	0.18670156674102914	0.07718614879392705	-0.010131170196939052	-0.3724982315188074	-0.07414857868106954	-0.3454817383117703	-0.0012643306903066178	-0.0029039627522295178	-0.6573709933166723	0.23485145863435916	-0.2853411881886824	-0.04241896483366541	0.07685543497068682	0.2241189143270116	-0.027427517070661253	-0.023717370358665703	0.21487513734631872	-0.2152939267941975	-0.15091606875720873	0.057959564593914686	0.15213307899647166	0.20707855987365054	0.14846460150328974	-0.0013947590573471975	-0.2510258055159326	-0.055158486216732174	0.11807942838148658	-0.060553958001690264	-0.26022436460797777	0.0320370208492337	0.1720426656483762	0.07502658750568471	-0.04643985969475793	0.17476496815514114	0.3262760681225826	0.05321401449732127	-0.02578585556503266	-0.04146931485018604	-0.03867855856985042	0.20793038305883532	-0.04382801639123357	-0.010567391209292077	0.2258100042339146	-0.036823033835403036	0.2466466529997567	-0.3615761403364319	-0.5179834046094607	-0.33164580941171834	-0.5106433280768471	0.08608160199843339	-0.13734968042437126	0.14623988269809346	-0.040752327356455884	-0.08618339141447966	-0.09824506837709976	0.032548329335703445	0.21243793948471948	-0.2586723895885869	-0.21940394894113416	-0.08149870356880386	-0.28071290975937396	-0.049776152581684295	-0.07867846340898148	0.1525937159987563	-0.6764074493641575	-0.23221735212253797	-0.1857426208144169	-0.03132380461403854	0.0037876694218492452	-0.018198534846586498	-0.038082037132469715	-0.14448333335928334	-0.13686228189091212	-0.015833521666325748	-0.04418512017593711	0.027693574851981675	0.0907024316213212	0.12400616961865253	0.06899341522647978	0.18922906258527575	0.033029946780671664	-0.07423207407678722	-0.18608664005202452	-0.29421014694283576	0.04650171657632067	-0.12658632617127294	0.02976425397285645	0.15462092372755462	-0.3142080202242524	-0.09942351109527772	-0.019999620805771282	-0.5533922911419593	0.14543616829191058	-0.15745510941835125	0.005821427307816557	-0.1929559847682428	-0.3682034802192079	-0.058227745650989	-0.007083571449583046	0.08845054859607301	0.1466665564660862	-0.01531677668771139	0.07825835204611224	-0.20583508754518234	0.06225465808539124	0.2381921575934855	0.1176521134525498	-0.08297184676907353	-0.07661000501864866	0.04970362129058716	0.2815147109180805	0.0055273750135325355	0.01777432178685696	-0.11823922664239428	0.05191644053040738	-0.2498865228389506	-0.19943948812223444	0.03577729285114916	-0.05744236448411245	0.18520644765825944	0.07438223408900249	-0.06223650356214956	0.0436506035184106	0.04015278517051734	0.3200593880035176	0.1774663166363974	0.08284699301299711	-0.19371918544671887	-0.08538655730573509	-0.041773247899366116	0.19476287003515308	-0.4558372455117877	-0.6119588124229345	-0.005506145933927803	-0.3617529057161304	-0.16495736211864273	-0.043030762537995086	0.055602877098429176	0.04868032201398804	-0.9217313592504988	-0.07048407952073578	0.039470134017492525	-0.1442710150531625	0.016900790967691266	0.2215387738740695	0.006720912242909185	0.1821976565747653	-0.09755756241410188	0.17677653405693994	0.012763173483429395	-0.2414353342271758	0.07122742812466616	0.04885187211610608	-0.03620291610649395	-0.017145513561570184	-0.07786712417289296	0.12263187484698787	-0.1045447175564966	0.3083513957678124	0.07420445888283221	-0.22980089938625295	-0.06042580003662777	-0.06930719767355738	0.05226507134375398	0.18774475351704809	0.04552956222441201	0.06352245342681265	0.09590014020815617	-0.07720238231339609	0.12789707387227436	0.017576226562745628	0.13306370538333248	-0.1393611001802763	-0.19805686636774794	0.02185961850314163	-0.04222668288681319	0.029807214390659212	0.05318927390071492	-0.042491617456138435	-0.19807739003130714	0.0198144749321971	-0.3101305066712948	-0.26274135219491795	-0.2086347032877117	0.06326186706399309	0.12668377016191593	0.27310474102447285	0.02552139701755764	-0.027839655588857544	0.16034878561866187	-0.0020521839126021162	0.038022600559186985	-0.3163775198284551	-0.2317084728561204	-0.02316208452680993	-0.1199600112844006	0.04221520847521168	-0.4252715677851999	0.10556531225125444	-0.02119051134058033	0.013716543540721977	-0.18176052277944627	-0.5635084224700482	-0.2942797546155688	0.10820610537952463	-0.1313996909040822	-0.4288276309569393	-0.045056347398336166	0.0612255147891342	-0.05015038919088289	0.09625489543586092	0.08457479965695687	0.117298652846947	0.03519586097160372	0.19752381334342475	-0.03560965226109677	-0.04434160056727997	0.23461901459852785	-0.009902765650200807	0.0036168553305940382	0.05959342939743685	0.058351135565308486	-0.2943211458905673	0.01540969756222349	-0.19064590780834134	0.027594322044896254	0.10222580571088018	-0.017610751030593955	-0.1917394929177348	-0.11800566880681003	0.1665148188883503	0.08048716229132688	0.1117572151816517	-0.367595777024572	0.12002774647580405	0.12000025112075935	-0.3817983795227616	0.015027382072902162	0.02017623781721095	-0.0406855431286313	0.09596777572295342	0.08361111071923354	0.1387590138134806	-0.1385040316515444	-0.09820525983690953	-0.14186232816216415	-0.02362562416482487	-0.08461908482092982	0.10815756446206222	0.031766822017577384	-0.06449502605052894	0.18392341494991185	0.05233423672062771	0.06632515208577502	0.21582126237890745	0.07685835708276653	-0.004258798269536142	0.05947808704448061	-0.1588654450792618	-0.22596728247932601	-0.010835695465740916	0.05388098662755315	0.3467067474829287	-0.0721182886051103	-0.12862767782334272	0.07560919852169166	-0.052701693977237264	0.05346652265912066	-0.7454476644786155	0.1532892252590496	0.001976501860287847	0.03456792602435408	-0.02064066632037277	0.2422531101615641	0.28411892389403953	0.10901499985509193	0.044294051327556816	-0.2572445214182183	0.04591850901251072	0.07981232419107942	-0.27627428624322425	0.18895139803532995	-0.010464875813971434	0.004170365388279733	0.09142034061454997	0.07097948207905369	-0.3602880540881159	0.03575861986982661	-0.2242980034669568	0.14632678106023056	0.06794576109772532	0.17367704000950082	0.08762198418774285	-0.01856567086375174	0.056077602985678716	0.04620701488059967	-0.032329057384965096	0.09983275309200933	-0.06997279161749836	-0.10302146677215976	-0.13619670864990266	-0.03076047426745193	0.1776743406597858	0.04100195444141062	-0.10459611304500932	0.1166581851856288	-0.006632088977294825	0.06877911443584296	-0.15768453503952332	0.16226613037085585	-0.07703959031575554	0.04226786015411705	-0.189203663649643	0.12358395593902115	0.08672919090190212	-0.0644166052400896	0.06734259368651124	-0.15935969642515316	0.07173191969261067	0.2562495296694444	0.06166096060971005	-0.07030011820597516	-0.1845518711692988	0.016614283827831006	0.11037129185633444	-0.13911195883412333	-0.12638126843314373	-0.05054140264637278	0.11381948111818654	-0.07707822182316783	-0.0005609886501981332	-0.16568592643470426	-1.3973910668382332	-0.1446997658035509	0.05374347388093149	-0.2691894415870416	0.04561516960528197	-0.08132330539299383	-0.4276456800247202	0.03831072911956358	-0.124714173991969	0.13277964714038418	-0.1283640702967944	0.07696996967426754	-0.02183546066499677	-0.20929584924085495	-0.07025384071351824	-0.06129337330974372	0.2646787082243968	0.008087672081657421	-0.1193276784161995	0.14294337938308938	0.05170154498998336	-0.034289371643645435	-0.3154778574422012	0.1921717022723281	0.2019500574888521	-0.16757609474208665	0.05883907061238632	-0.08687668079948127	-0.07006369255964856	-0.24321170734208275	0.21126603708649647	0.11588674819148312	-0.1118636865107968	0.020841967729072472	0.06469616250922522	-0.13730636139426752	-0.1107967492350225	0.0263194473723483	-0.04238099061949781	0.009991761289435951	0.14019398838138114	0.0924415760145723	-0.09868518771759058	-0.237408060627316	-0.014323675749149887	-0.00015351507350892826	-0.1499277956451096	0.09096264670091557	0.07089602478643706	0.17962017300502434	0.04906665124773076	0.14176026499768155	0.3498449371926721	-0.15076716120303593	0.08413608337571944	-0.04520233006651502	0.09456306710718222	-0.17913702069587714	-0.2031897270242604	-0.07398847334401884	-0.11369432508520805	0.06850045357244397	0.10589189502880557	-0.1861552009972917	0.06546753655968396	0.10385107405855228	0.19441899109585656	0.12985552538841036	0.007273619731282315	-0.025459012698639708	-0.09019740341358004	-0.0845549154200265	0.060261115463536165	0.10731815093248646	-0.2323590737165748	-0.14543786688783364	0.21031299677103196	-0.056683893642504035	0.11113206412215282	0.0047235722231829536	-0.16214740917563153	-0.03923797837456342	-0.14702874288890266	0.002154266751251302	0.12251566841110735	0.16189412067463635	-0.22130569569416844	0.02069945037095325	-0.8610335514987467	-0.03157158958816755	-0.3076065610627843	-0.4634072067936739	-0.40084465560754345	-0.10445155506739587	0.22270427137133064	-1.364378217420797	-0.9535504317499732	-0.7727654273741792	-0.6962826939371426	-0.8018859977032542	-1.0947864179452298	-0.94539495169974	-0.008046666964713362	-0.08270571900891738	0.08819940427873617	0.26288174247995943	0.14359161926765018	-0.2712455762505253	-0.12771845681381847	0.024038936860995175	0.17047741472364467	-0.24219877411372984	0.07613798541035248	-0.017961894031163883	-0.31760102583548305	0.012549189756277928	0.014702209321507616	-0.11815963675236504	0.05336918071917772	-0.15456567430970355	-1.1135403549082032	-0.65271656692462	0.02932784291996428	-1.259023173809066	0.062121262966850714	-0.2529165727548965	0.11241533272516144	-0.1799809055532943	0.0451857579337651	0.05499405879285082	-0.0542455676734393	0.09122069847059452	0.2311668412719749	0.2489621295370689	-0.0766016141186558	0.036029383746585535	0.08223910758378136	0.16271392954878594	0.122710855238811	0.3363285622647488	-0.3162341299503304	0.08984627708083849	-0.026824300600704686	0.09902608158717874	0.13925843869619414	-0.006235865179424365	0.1837268018170368	0.006138123506035735	0.09596615964778976	0.14108891945754154	0.01976827240219777	-0.3426320759680171	0.08007290602262823	-0.10552491618574633	0.11089087952689697	-0.2050139945813426	0.049579770353275036	-0.13038224655000868	-0.0960671639968598	-0.006180774668247894	0.028224178040386117	-0.058048983709629326	-1.1477029483490393	0.014890747309086568	-0.02810280116964473	-0.2685811919860548	-0.038598210926127516	0.06739717130202777	0.11713280813712007	-0.2303175303182603	-0.004641626169823754	-0.06533573790955635	-0.36526287457986656	0.16775093467520324	0.058439572124825236	-0.2873923761512357	0.09092004936222793	0.03998630750258178	0.12388196683036325	-0.0005582727465720327	-0.02730625552956837	-0.12029467486664346	0.05891507027696995	0.1417569655544406	0.1631501617105727	0.1122590060108609	-0.04062521872517362	-0.09223594909756948	-0.1991429070966782	-0.13347805433219176	-0.12896398225294306	0.04777890502161937	-0.0309716588015233	-0.7331195879508369	-0.4313836267819217	-0.7875338030632989	-0.2186084019028077	-0.037499056437723284	-0.2602861164529311	-0.04857793789257423	-0.16845110304651606	-0.01984465341391224	-0.07385070253425206	0.1064167022074626	-0.008815045242042704	-0.15459484555089742	0.025328861983945943	0.06360967008165935	0.021099812342341942	0.1948110418749812	-0.11306039170008073	-0.6637365360273412	-0.18891483774341195	-0.17418305671660872	-0.0755020062089694	-1.229564362180671	0.16971364937961025	-0.043424677988767625	-0.13181616479757222	0.1443423968275763	0.039438653507799966	0.16572249857567592	-0.05195412007925487	0.1794917213641251	0.0604890657747978	0.04010566219523895	-0.020733507309585543	0.016909927341707112	-0.023376377891737236	-0.04189852251051123	0.02350958101272453	0.21912736827273285	-0.11491680446513035	0.014144679041202616	-0.1680122807057341	0.0018629875348405327	-0.06687465186700027	0.08360514993331376	0.03854077224732744	-0.4878747055486499	-0.15403075580869746	-0.14170793929967201	-0.15825295271304854	-0.2090897639383847	0.1503327814387119	0.0006217447532995332	-0.25061418693201964	-0.04882702370541995	-0.08791762118043356	-0.0837441820231053	-0.0733676177358826	-0.12728540750044054	0.12116697177762965	-0.05385764563984155	0.1308501909755536	-0.03083498619570772	-0.3905809811867553	0.0387215544561929	0.1639764256990525	-0.16001861411685706	-0.1272698417189539	-0.10975846880543126	-0.0338244801971339	0.008854739717320632	-0.1939174254342012	-0.04873748078192403	-0.1682262802901159	0.0551158348482434	-0.1193772128130546	-0.09423990832702243	0.019434398143775598	0.02904144802080245	0.13055914281283929	0.015633079461398885	-0.0478762707094548	0.041002773760663656	-0.19590959663322371	0.10482170013075412	0.0987367784771396	-0.06290914616576826	-0.06321836788163229	-0.2591227585519914	-0.0356213294391503	0.06853030325545399	0.11782761558735405	-0.26000566901494426	0.1384954759182461	-0.04467827313895048	0.10084094263640137	-0.08485444053766689	-0.2956929616793825	-0.09543959608774266	-0.021441947008222082	0.11150687023613218	-0.0448023401504148	0.08050752816665915	0.27603751582016345	-0.02182779049243698	-0.03429333784740539	0.34197496083739604	-0.21910995695253435	-0.033192115174162304	0.14359215124839647	0.019161046694552392	0.0889111167556502	-0.34862244888045296	0.0141633710224745	0.0043377225576720115	-0.11307440904874948	-0.06790214841304773	-0.06516201098435019	0.05862289637076926	0.06115729591355276	0.08709669904376867	0.15369866996719173	0.024093732089325595	-0.1888879512705353	-0.1234009953443962	-0.15522237768380806	-0.017960013696710884	-0.024879891047285004	-0.36148216946251976	-0.29400199822154466	-0.2087429532521432	-0.13424960616812745	0.07780003964358066	0.09125664869570964	-0.3573377033981094	0.0004003949271050067	-0.06058944219605745	-1.062020532416623	-0.6432531619654916	0.05566244830395765	-0.00822281207715438	0.01246016307010852	-0.009712358352672168	0.1242828771192568	-0.23624867704220145	-0.002909027884582543	-0.11196685416648773	-0.3037817454099173	0.03823776867216306	-1.2886367475461635	-0.1151679018049492	-0.832026516676749	0.08091221949562327	-0.4142678372029512	-0.12895718273855367	0.020594913268724403	-0.17623348558054724	0.009348511992802956	0.002782324729822036	-0.4722068275819565	0.09993570856121246	-0.4775805009054874	-0.24770972910583205	0.1489777307033046	-0.0581650725583881	0.10714420745093403	0.07360557491068885	-0.14109414114023908	0.2440011384739824	-0.20166539585160825	0.1031274988772479	-0.054975643533178964	-0.23115037949454345	0.1626182581107319	-0.11606763462161745	0.10924198946288054	-0.08489219497613687	0.002208393900676793	-0.02685269010509241	-0.03821128786237524	-0.1232859282284466	-0.02851375914324109	0.02183296901876567	-0.4978866467513855	-0.7615000587285455	-0.08467853641695756	0.018998676520521264	0.15658184059876645	0.1019941498368572	0.18560088653278609	0.07380898309083789	-0.09957903477502937	0.26745906893757343	-0.07089202556447985	0.03243530391131457	-0.023312825068739627	-0.074924266752398	-0.1869288956234914	0.05308150146062157	-0.11226942481117122	-0.10320457468647214	0.009090777486975015	0.16894197702441516	-0.10431365614448666	-0.2543875241204277	-0.4180456618266329	-0.9882802717390148	-0.6947493320255028	-0.6556670125359716	-0.8751521313992677	-1.0010352965988232	-0.7417855442594642	-1.0977664556881859	-0.1810021534956709	0.05915946600934785	-0.6641257528765805	-0.0984981487981882	0.037740627784542936	-0.029225195844172037	0.0599796192186191	-0.029302506410166268	-0.0740866098370585	-0.16351034096668915	-0.3879529889121413	-0.3575783222888325	0.15926185937735135	-0.05807115746219772	0.19708818398842728	0.14906527038118828	-0.49950530932000803	0.18734190079584945	0.05442031211508885	0.099498059298262	0.16268536402838646	-0.03296646620587148	0.04620841168796163	-0.0893784906167859	-0.12927588091788358	-0.20380047028424425	-0.7541581558887342	-0.5505316607968594	-1.1714421864586908	-0.13413636991118924	-0.2498740771194164	-0.23813317657856456	-0.09124550865780698	-0.054165759212180566	-0.1901387393933928	-0.25096043693025705	0.1676989713206371	-0.15310433309406524	-0.5744612801806674	-0.5104314572872634	-1.2020565184661258	0.07443348338320868	-0.008870206484493881	-0.057502141134563985	-0.029548664782238724	-0.15440360250832272	-0.930618782303914	-0.842720519054943	-0.540683117196105	-0.4675600813500038	-0.6123064812207798	-0.8391192063542936	-0.4372825220048722	-0.3905897455893961	-0.06414752360755441	-0.6891401284669879	-0.3466466096886551	-0.4536118904316816	-0.5300152984328995	-1.3170248290976465	-0.4239615687130467	-0.7398993321645224	-0.9885429475146056	-0.4729350810035812	-1.1181010287396336	-0.6119512864593547	-0.04906320188254958	-0.03364970953340921	-0.018312312521152202	-0.06647367856317059	0.06976346835139775	0.13298906590324064	0.17810754007519125	-0.013622435211938	-0.017052842169476952	0.10831074325306846	0.060767988411556326	-0.002127148730586962	0.25089333824084226	0.05343153823315438	-0.3179574719348799	0.11544481971503633	0.2526566886357074	-0.1549376682628516	-0.2038947792766524	-0.10118658749836383	-0.21626527816451768	-0.3225805191092826	0.06901740833394471	0.05142056914575413	0.12974330448954666	0.047091617603935376	-0.5289812217123009	-0.2582120252451021	-0.08792231683757809	0.15763113037145468	0.135961810717471	0.12385563472611208	0.1652659690701868	0.012379990352861841	-0.641589050596593	0.08991754050336617	-0.7858815836330325	-0.2315904737216081	-0.019949346602033274	-0.1859206933661872	-0.1157695329114863	-0.7450517531060712	-0.2705211873095523	-0.9898104322750324	-0.3230786527858247	0.1257380230495988	0.012725957019426715	-0.24814722948246906	-0.03308290580893716	-0.22219231115333435	-0.005633572298990794	-0.04747813114591133	-0.06199761541655911	-0.03967306715373317	-0.8678992854328912	-0.02654838877856665	-0.1387848825234193	-0.022189278090066232	-0.4518012061218596	-0.24321151308153985	0.0015432512434493102	-0.2039060907160813	0.04577626187332035	-0.014588865862571734	0.07196055769350987	-0.7572769115296121	-0.09292422050316433	0.10188660336333022	0.15790200892874898	0.001416679358104685	-0.022925915878500003	-0.1903922916927953	0.0047891062865432	0.054829749349726994	-0.04937968153776088	-0.6374232683754723	0.10437280452898637	-0.13652344573210504	-0.13473966704637674	0.025932101504804697	-0.2984797251249595	0.0158786497387376	-0.28763299658925817	-0.046160979623294913	-0.11307880285614855	0.0009934403877470408	0.2164167571954672	0.06635315080951551	-0.209306429829238	-0.16320662174436398	0.227712407069492	0.005034551009178478	-0.14182335276675034	0.008007755505098716	0.025207985826355857	-0.14636497845306548	0.2273771972121885	-0.07942619545258292	-0.28825369921125904	-0.2763708110312489	-0.028938920062244355	-0.0954116890763955	-0.0763761972776305	-0.08195890111800043	-0.026380280559776828	-0.2232330064741629	0.14920743180099516	-0.12495681390986332	0.024623171076833702	0.1580598653645202	0.09094958121622794	-0.05032569406092127	0.15643639429241096	-0.0968244734873958	0.1336760798931469	0.15633496790264306	-0.0036234255712738585	0.11395370179796295	-0.033242777715180485	-0.17720031105864242	-0.05016294704083851	0.13622480531289366	0.12785370027312826	0.09015132193333164	-0.2779975315912959	-0.04470102825349401	-0.5873136824856966	-0.2727088582066966	0.15340129678341918	-0.0696091622248602	-0.07635895997833883	-0.17290751771708465	-0.008387410433554371	0.005408292271665419	-0.35859806980665376	-0.011203068403305766	0.12433431803888285	-0.11583491089275562	0.07864921046855895	-0.2256178580060375	-0.035475848655426925	-0.22515248294928836	-0.218919502314684	0.13372963952975184	0.004007167346905842	-0.18763165429414247	-0.3648653999926372	0.04288645149777301	0.03827983722678206	-0.207646065360696	-0.056293712249614776	-0.4365757919917047	0.12932676887559316	-0.05798946726721967	-0.07541265268879327	-0.033044164394952516	-0.8219646637245891	-0.9424585717957984	-0.9251677512447384	-0.06493172259271421	-0.11649946974205948	0.059598619489273426	-0.022527740403890502	-0.18805302839906665	0.06245088734433976	-0.15081499110767413	0.05810169506365104	0.03925909677408495	-0.5896528730246442	0.003531823146647515	-0.30478692086150355	0.0022891534409994656	-0.08675773737423187	0.049251291861253606	0.0769823327494338	-0.0078050492565770735	0.11245891905549996	0.07057542201899639	-0.14261750323935676	-0.12571024647172974	-0.002100498090654223	-0.08960408761407834	-0.05119397797213345	0.07575922877054905	0.08272104198750092	-0.12564066069298946	0.11148744169142263	-0.0699899410699403	0.02096898665103674	0.0009339015726449927	0.2019574776375842	-0.42637844218474014	-0.31768721533325944	-0.02930302925799933	-0.0031729346211696666	-0.006428221334274543	-0.3262339088030135	-0.4848349722236268	-0.009527177848609266	-0.04993516004892926	-0.055213746425930535	-0.20191153106802295	0.053652914102079015	0.2169276288164005	-0.3602140955284498	0.058855657349860216	0.08749101604809935	0.08622925405844505	0.13698441571049225	0.21374899266881814	-0.2375935016473924	-0.2077147728913415	0.07464761101275677	-0.054258759632134584	0.09025754872627123	-0.09001904697162567	-0.27531838624077004	-0.2379181315649553	0.012125271996110952	0.09692066983573706	-0.286254789788084	-0.05643655909000912	0.01456323954531319	0.1596720663676758	0.0009842353437200736	0.036882057247601865	-0.1178644353796014	-0.8440233150014229	-1.2824970504983877	0.08828758262083941	0.3201573120422896	-0.9366122838531252	0.14960950987215765	0.0014288135423602506	0.129678301916747	0.15190150098195404	0.12527874252198334	0.09232469360132113	-0.2156005993549457	0.046105137706836594	0.09792835374864096	-0.08922707945325252	0.11858787254428292	-0.21302516633743826	0.00017389351360777949	0.17866254383913027	0.15605573468091533	-0.011991459361050784	-0.65697863147204	-0.06557360476603485	0.15564695267054865	0.009300019050076548	-0.1314080992832719	-0.32220275653739017	-0.2415061587250187	0.007885902102548387	0.03380944987654911	-0.4376147799726837	0.09669094170818496	-0.03313260679039323	0.15710865394573256	-0.08743542734095804	-0.25817483583876755	0.1087471774976628	0.10275937311867547	-0.16213659966902416	-0.00794031231091211	0.013791041788075964	0.09199937363059976	0.03964456172034329	-0.15247212285594755	0.050076224706380436	0.04034162673503566	0.20151181563590045	-0.3123284138709577	-0.16069985211391538	0.25331046038426724	-0.15322056894382907	0.0011412560182809473	-0.7932440393189524	-0.2037988421241029	-0.1284249374734726	0.04024978952732425	-0.3445274922723542	-0.08541625064351936	0.06437586890996523	-0.20108847868454752	-0.37207034053679455	-0.18145141647807286	-0.10382146240737974	-0.30640284337152673	-0.063824429313922	-0.17083543883023994	0.09353777352529198	-0.02017323234093184	-0.10308131996253547	-0.006172734720857049	-0.05470920751687226	0.17263958979733166	0.05591831315691498	0.00477746684382145	-0.04752529709206992	-0.1199757362733973	-0.32191337445896273	0.10224444656420306	0.12661563013659774	0.0955764047946812	0.1654278920925081	0.12566500500548758	-0.005291653650399731	0.1131201377768902	0.04711981812337252	-0.5389084726123182	-0.00014949706936864658	-0.11429006315002485	0.018340151957188282	-0.6619205465092166	-0.0016669333941802848	-0.3220457025195705	0.025168918067970936	-0.02178810996997784	-0.03153579369378544	0.1169153895476806	-0.14698947379449515	-0.14077753858476832	-0.10502905264869464	-0.2825153805592323	-0.058905976726072465	-0.0012298888229371105	-0.0773651306906408	-0.1402455035535536	0.2478049169212108	-0.056070453546656636	-0.11380700521075568	0.038131001778410216	-0.16288731496247094	-0.5764339101274368	-0.03387320941119225	-0.5507487878265875	-0.2560622100577699	-0.3025686516389634	-0.3090903778877636	-0.30033957804559946	-0.0375265486854424	-0.33664070715232725	-0.3347494837768357	-0.2731981741173028	-0.1685073242882545	-0.551581743671227	-0.15450580313115864	-0.010068714155859452	-0.27943246473337185	-0.6237189155420949	-0.4415818483402768	-0.3239291201824825	-0.12081758159167835	-0.4652443305719759	-0.5709192575039479	-0.3300187997676765	-0.3509078780682117	-0.18747560110687392	-0.13815172342331938	-0.4012168593086016	-0.4169887104274136	-0.4514338224408374	-0.09593161759249287	-0.4943057767806283	0.025612922106461967	-0.4334276290686248	-0.2288549780627168	-0.3385837760984955	-0.1355042066841718	-0.02900010721435113	0.02883229638974898	-0.3895998967587779	-0.4327859627010981	-0.2223623841116336	0.032474952596594935	-0.6253670513250028	-0.328147116065596	-0.4694108167719864	-0.5780077629736194	-0.10285437167723098	-0.361351200659826	-0.26525636625201904	-0.2804459704091565	-0.3406930379501023	-0.3865261606314765	-0.2903133065355788	-0.3859782509014944	0.16710036858561506	-0.24514755446061906	-0.2875292817627404	-0.19385902840883626	-0.2787832307367075	-0.6863676014601762	-0.3376248811268606	-0.4039169178458497	-0.31750019595205026	-0.3130113208532851	-0.3681470395993503	-0.21912925453815107	-0.2618078087859806	-0.1814564676067377	-0.1389775798297188	0.06873093392865	-0.2383739629797743	-0.31473396763687483	-0.1792283052580836	-0.4440268456347939	-0.2601516795849936	-0.368301990253792	-0.3572147967209056	-0.03829944646795906	-0.13431017501797113	-0.05613994791607458	0.12164610784826985	-0.9066159535761802	0.15091586930631662	0.1748784177855348	-0.09000937238086744	0.1023125277023889	-0.12262208056114605	0.09883251954716048	-0.1858114974728808	-0.005460182473394653	-0.1069842671581409	0.03344635300522398	0.1695279547220794	-0.24295372321486425	0.09147433038881728	-0.019656225413073214	-0.08481995919286409	0.2699039563473267	-0.09051259648453866	-0.045073152184734566	-0.34568045830564703	0.15797615381914604	0.02079206341366752	-0.05709615901590815	0.022587437172513245	-0.10174310333872552	-0.1596801218594334	-0.13342465417746854	-0.1357851402855747	0.008410731694652847	0.16853612649851632	0.2328615216520424	0.14443211582550922	0.06282910996719145	0.02096761699855694	-0.5281949153057007	-0.029805061049129174	-0.029079006372264345	-0.26233042249507743	-0.32618517290805404	0.004668875278664979	-0.07085667962043171	-0.4813825585794623	0.12797658364097528	0.2290192824628856	-0.07854767183987746	0.1236900756088275	0.034853361319742315	-0.19355103208678814	0.1724066907817997	0.07936698694371921	-1.1199745035147033	-0.2495062724404329	-0.19055775703998806	0.06646160580283958	-0.06422372093189169	0.0011258960814505834	-0.16472030256760528	-0.015415410828213641	-0.11017013915925164	-0.038044384256911534	-0.018487580689614896	0.09199983822898293	-0.12954967382837207	0.0376468166722185	-0.058715826617260214	0.12402115332094232	-0.11926832386356125	-0.2650427703947687	-0.469852314764417	-0.21657794814475004	0.01088093544867713	-0.06774893767141932	0.18771757818008064	-0.08691065663045569	0.05323731183639877	-0.15713791621947734	-0.026045808177378355	0.09223264422431708	0.049154972307860235	0.04067066087942753	0.0026379139501541216	0.21665544765973416	-0.2373549274069383	-0.05622678959423954	-0.0219798143057039	0.07874770407407128	-0.12412724032176176	-0.03253130825278487	0.06623119624657094	-0.0006388698123353648	-1.0379702298807136	-0.4487190033456053	0.19589199323559486	-0.3652990882662261	-1.0114653065701342	-0.14666950214267707	-0.14376851673728194	0.09741605083037592	-0.2322273559607441	-0.267441336103054	-0.05603509764651632	0.07135392631421276	-0.16025467714023914	0.016166336707525302	0.1818367956494792	-0.09046742780490233	0.021146066042241164	-0.06398978489630343	-0.02139323500891388	-0.162501860069116	-0.011852357547208805	-0.1338488726986719	-0.01929464158066412	0.11652383733803845	-0.031241695217974107	-0.0805780201453243	-0.07825053026221444	0.2040675230069468	-0.07152383704982407	0.16645826823926382	-0.04817907982228118	-0.4418991671792456	0.0823093179454625	-0.050085370337089916	-0.15033101078952105	-0.17534249102587335	-0.8458947500954862	-1.0875137291269188	0.03427792701953425	-0.04627577998849912	0.14742781553070355	0.1327361488802417	-0.3331009186075909	-0.1537200307864019	0.1041107872033262	-0.6364045568815657	0.07957454158993946	-0.21167938125925614	0.0457642772070558	-0.20275368102395672	-0.5894398877251031	0.17015791155398288	-0.2751469438121725	-0.018408846251297437	-0.010787120869711477	-0.03540654262787027	-0.07138662424463774	-0.19320366720505133	-1.3314301885052384	-0.4513574744693345	-0.09593546167509376	0.04702324645710563	0.06159440795971372	-0.010418338975506643	-0.04961897022144176	-0.16017315488185999	-0.04321558721850117	0.02512612431527266	-0.2555460885236775	-0.09381918184440499	0.0848121713111613	-0.03320760267578264	0.11016017973698916	-0.04592171417331198	0.17128378811976105	0.035216596507578614	-0.1418255584681842	-0.08952413684121964	-0.04340190695594607	0.07296561613309616	-0.1833931247994635	-0.12221910207832053	0.06969944384688019	-0.04841985773778415	-0.12426502990098208	0.3094088691663098	-0.26743257625306244	-0.05917934729842066	-0.14857344654123766	0.04506535192913935	0.21897970909949752	-0.1815615014561918	0.006129965171442516	0.03444529338808516	-0.19063127752920206	-0.022893898145107512	0.07987208189925643	-0.117216841197823	-0.18871004286959772	0.06761533356987519	-0.2968591173492737	0.10548631316595083	-0.1364204898081773	-0.08642751793682601	-0.07637833455415413	-0.02526235434644956	-0.14180432658301148	0.11421605216539316	-0.1449628006058055	-0.035395689546348336	-0.7308226129488505	0.1345666974606444	-0.27397253538020544	-0.002290347287528118	0.0922763954319184	0.11493162266565883	-0.012143010258548588	-0.015575649377651057	-0.058459362427613785	-0.0014842460806281735	-0.0227268388001553	-0.1265219290993707	0.23191635579400824	-0.015102987576786832	0.07597224017154998	0.20958868849811896	-0.07886138108866736	-0.005034026164410114	0.008901928818450422	0.013685630802272657	0.14674094693697776	0.014514295447823615	0.240855278898016	0.19619295122995992	0.01816362238371921	-0.00916354054506075	0.05536067234937903	-0.27648511954246524	-0.1649370578291133	-0.2574777857699419	-0.19700510929771015	-0.39275188626376895	-0.4391271723945605	0.21238540126818486	0.14839269180169082	-0.14440516256287386	0.030918567657568462	0.2805757095238658	-0.4943076328148018	0.05734358746858679	-0.7160504364057398	-0.09439564757049336	-0.5029286443698073	-0.6636655870706544	-0.2170380719699348	-0.5932398656115903	-0.07327847132182545	-0.19970137949538505	-0.9725585013681076	0.039540548623406085	-0.007123332691338001	-0.02030037918426281	0.12052837664234155	-0.1950190378278049	0.3257133630343061	0.02358957229205057	0.031146026516020792	0.10060009562134968	-0.1060097366261896	-0.2255085512773328	-0.010882091145892343	-0.1659434793086543	0.11142556262005253	-0.0019071627086366836	0.14147216168007082	0.0490550208008855	-0.716298157079999	-0.5878668392053628	0.021281092528395558	-0.001329649349381526	-0.3616382445787409	-0.11292954993902453	0.12489234021098017	-0.025130005430296164	-0.006687106804172617	-0.12024986170297333	-0.27516934259251125	-0.26215811254196764	0.1575883994098432	-0.1585914211896532	0.10414398723388753	-0.12978958296132775	-0.09334565663999386	0.02945729218377881	-0.07924571555865467	-0.2474435541951512	-0.059678576258736814	-0.8626474959299192	0.2673257975869305	0.1133086559738378	-0.6067837762546621	-0.37387464142101295	0.02832494920192798	-0.05548323477183252	-1.0237614304486058	0.02814458233932366	-0.4173838501114662	0.061039469157686564	-0.9033050110387189	0.10283545521218278	-0.032256547507069015	0.10177025230341986	-0.11963462965213427	-0.030895397890564436	0.03218176477826306	-0.21817080141399192	-0.09907071068429577	0.16082189005895414	0.014020666382509008	-0.11989327999057064	-0.5579161569965975	-0.08386524005881044	-0.4129155945147587	0.1037821089887745	-0.11274891694132867	-0.3533807352927688	-0.16957966828868826	-0.08114435965412592	0.07495470200192737	-0.177347904656528	-0.8665691316627787	-1.2330742755221458	-1.1707620471011948	-0.7933332901126353	-0.7478456491369897	-0.8408651258725296	-1.0134034639831344	-1.4822292280925236	0.0022090241447928227	0.01936060601654201	-0.2367960499049199	0.07295331300069934	0.2253993442659763	-0.033780907081208435	0.0842619541793133	0.07901420854241667	-0.05409079790967613	-0.5196916736758368	-0.08698300789165048	-0.14088775606481782	0.15406400694734218	0.0022615337148554986	-0.880518103956111	-0.18209163879604648	0.11264776317116365	-0.13105210231136874	0.057711654991687185	-0.03765108977929427	-0.26755186142564313	-0.281643142200254	-0.19193560902231105	0.07737277852629337	-0.10874369127186448	-0.05186827274016957	-0.1841723763097389	-0.07236351367245382	-0.04028703250813442	-0.1939071485224826	0.02083033604335993	-0.13039476822418927	-0.5689328387552588	-1.0247549399276032	-0.2653984531717987	-0.03370179426689798	0.07206787669584433	0.13692781769611906	-0.012345038235951213	-0.015762157853996168	-0.8015806137466024	0.0885738097786929	-0.16941105213648291	0.10091961998570598	-0.02459269936578882	-0.026199906646723732	0.08732222392357344	0.16866808400446046	0.13936652813175918	-0.2715185480149179	-0.2994436808287553	-0.05238360232483347	-0.3124664935758881	-0.28057916384246684	-0.1631641845765517	-0.16834304349350912	-0.14057534201549485	-0.23183020725539336	-0.16604439219611028	-0.036988642504119415	-0.23119369210060176	-0.10433692364913316	-0.6681072589445655	-0.14118562876399388	-0.04901136745811417	-0.060858974987423826	0.02729668949234796	-0.1452131167817116	0.056910806938842824	-0.258392342398672	-0.4226538877035034	-0.08580975321539347	-0.2408653669539945	-0.17336432508129646	-0.32910164832005906	-0.26939106317895783	-0.11750186335760808	-0.2842143577203067	-0.2139531557317596	-0.2850030915456048	-0.35173995435490546	-0.14047366194808944	-0.27798487582043724	-0.25017201648538445	-0.2728412462417433	-0.1680859522038723	-0.5373437292412978	0.03798305780542336	-0.19854739876670427	-0.11834370802493442	-0.0575037820873397	0.0377878757127275	0.14241520558495918	-0.045604729859235235	-0.0833785405443083	0.12221496964077838	-0.3895794067145941	-0.01884339341983556	-0.22133983445248775	-0.0990362628380758	-0.1920006250205781	0.05807742009111811	-0.03217247806710418	-1.3637132611780094	0.0944282120491007	0.05361478345148594	-1.2164791933406025	0.0764764114863621	0.09434082731733916	-0.17005824548370638	0.0056993472187590035	0.0961156418121238	0.037248566280382464	0.09069388636920576	-0.16721993888915931	-0.0963899559151093	0.07716825520253111	-0.1611169463971579	-0.07506843652705901	0.021768062195569503	-0.2430409292771276	-0.0284030903404374	0.038918514108210935	0.0473110693749188	-0.7769296135563074	-1.1065962391793325	-0.3781440015231762	-0.3475942352143445	0.2124347753088175	-0.08184346739463726	-0.36220024459485856	-0.11794451683630795	-0.2054766985384776	-0.15096126290819475	0.10634514671731196	-1.0398426117700927	-0.23691419846291525	0.05116957721835003	0.034961595630362004	-0.008150283827497547	-0.011109010899752657	-0.3064135607677166	-0.04270466340668036	0.045035430242441436	-0.021663315645783277	0.08807207668011602	0.011073405703670916	0.02251952461485377	0.0754902643608569	-0.09177040864613734	0.22259072244668304	0.06666243073185571	0.0759700266555667	0.02873574211504175	-0.2377387991901801	-0.09811400932678603	-0.13230885901866565	0.4159777617298328	0.10926434582602933	-0.05611838152856742	-0.09225895811928984	0.04906021009517349	0.06685774489098732	-0.4557546402717688	0.012919551763137195	0.01953541725556988	-0.14636419265305178	-0.094896898880731	-0.2363654925135197	-0.19859691555048686	-0.044000699068290586	-0.0917662532678848	-0.15811879543894633	-0.16844838303629736	0.10688754753710236	0.12651582085881166	-0.16479923167701602	-0.1748577121478699	-0.14811987873752944	-0.0062858248434638385	-0.3491290607186442	0.10433627422270028	0.09123578757631992	-0.478662776948092	-1.0817697519038199	0.059932769546408235	-0.021584156019598448	0.02303782765019921	-0.3736445868520312	-0.7726786813440707	-0.7182195836193151	0.010683885599913805	-0.27832432632459764	0.03606468782811862	-0.1989787486732263	-0.2595286541945892	-0.2953424093182162	-0.1489252799969544	-0.3864872385139407	0.10369157786441653	0.07632909108669372	-0.034370780164757885	-0.71406640015574	-0.09952875358675016	-0.0707858295372702	-0.7432522600525931	-0.09321887826059698	-0.04726320234170745	0.08936960206680683	0.14502599223110166	-0.059312708507583	-1.1664475216874528	0.017597623272265748	-0.005444909158270252	-0.04492575629837791	0.048134529868259335	0.10487680099949892	-1.369987656670353	0.10930392356663364	-0.2362235435710126	0.09073710424217564	-0.34253312687977444	-0.040536102677613366	0.2606841363188968	-0.18985170879567664	-0.08665453544938244	0.2471240772241504	-0.3797174153044029	-0.2577445176676716	-0.028762431489223767	-0.09407992663108712	0.08627164840243473	-0.18098897501889927	0.18192542991594526	-0.8592241285614267	-0.05382135624134506	0.17775177286559124	0.09835342159167987	0.17655776512928265	-0.04069638294910565	0.2758765690645832	0.057871585755413076	-0.1817182207006006	0.10233907119441672	0.1754459754877808	-0.039083063819482886	0.18414679555558905	-0.34488129751551905	-0.018581891225861027	0.08284824365855309	-0.0133734117131074	0.16682105145413315	0.046159213939713714	-0.8359332343457418	0.06935097835314513	-0.09243265948941984	0.24834241427983425	0.012158482896977877	0.13835373343343213	-0.0460822498203616	-0.12688841459415204	-0.02979344863877852	0.039347463317409424	0.17316079448451044	-0.29241684476596097	0.274422574729826	0.09787114473164303	-0.058629581554112326	0.041585614339986254	0.1838242525526037	0.02619500924551704	0.12172238349410924	-0.1018786609804081	0.16987225743569098	-0.029684353894090743	-1.018673623088608	-0.2613509218727509	-0.09805712292269247	-0.16110900704094774	-0.3127948331708343	-0.0061975089817239894	-0.11193405849801934	-0.09256578703621146	0.061293560931478815	-0.4478021578147949	0.02174795023463447	0.005125152260957394	-0.15587901601728552	0.07331295191236273	-0.19225614859236434	-0.09795967187345674	-0.8877173865262408	0.26859652001142786	-0.024798633316013074	-0.12112054024838365	0.11367138730089045	0.07910473431938438	0.07557896221414807	0.11660394289778543	-0.021848073591174997	-1.037910987505075	-0.7232276529096361	-0.9963806064929914	-1.0175336867296394	-0.23506164755403114	-0.02943766657608665	0.246593427130505	-0.13827907205040188	0.03115879272968252	-0.9921313050419692	-0.5639903837315772	-0.617867479801138	-0.1895744371737939	0.0852635279825253	0.005778067178870821	-0.9857256561857618	-0.7470729743944943	-0.6867306876891245	-1.142578319434783	-0.6143091564719078	-0.6529587167786091	-1.0954102412453277	-0.586577984860594	-1.0037119184799803	-0.9837060617055532	-0.5371036887785061	-1.2543591765940638	-1.1068424324559962	-1.3292508787520911	0.05427306237386715	-0.5735996825891895	0.003729678262059239	0.02389350107541206	-0.18072450082326025	0.05272333071560219	0.11460989118928715	0.10377668433988713	0.10571499904604313	0.07035517617160389	-0.1261469462762102	0.12222128147457675	0.17376109133965933	0.17182699538483204	0.16249780558001858	0.05166299111031051	0.05555296278480504	-0.11878235728066508	-0.15307812504908036	0.10674991491667188	0.016806565442171382	-0.08996690064372775	0.2882552150906937	0.01743973412624298	-0.09632078329081377	-0.8741521725239131	-0.4497317461704287	0.05308122143774429	-0.058204266127267625	-0.1700742729874146	-0.2340581112737263	0.12028508716994005	-0.3108428353139624	0.06268320546572824	-0.471369150491937	0.06879154179224728	-0.03538771831877294	0.1549964286894676	-0.15583901183924784	0.1384890783553933	0.08366480979799333	-0.03425546330735466	-0.1460127740583607	-0.2464526075057245	-0.969522911981484	-0.5551318072694807	0.08973659845407057	-0.4493577380881829	-0.023802586342631316	-0.10156425263337966	0.07193583591203956	-0.05970373911071888	0.11028219094354257	-0.04988955220507532	-0.022705769248327068	-0.07263316172673967	0.22748743392041196	0.10543801643637588	-0.06620656542760264	-0.14657568990438094	0.006636086969380602	0.1272492617189743	0.18508604375167692	-0.1392153845588341	-0.20762808811690514	0.10639305200958986	0.1836964276440615	-0.19232348285016795	0.04285979796371506	-0.09319057618780796	0.17799445186308613	-0.2554838130834832	-0.030389931421828314	0.01729421444700244	0.21396468428850815	0.20326062314885465	-0.0781736413441177	0.08960656854534274	0.05176510255028065	-0.06260045286042068	0.005231173196526377	-0.24849066126664796	0.01846497897364072	0.1602273342390363	0.2862815936729131	-0.015123826470497625	0.01694418397105563	0.07845806592778944	-0.11618770576750174	-0.07532961757295045	-0.07296625455020518	-0.13529524840513776	-0.1287195390104808	0.04215767796564337	0.10361791815404796	-0.12156515569853127	-0.11588600478244444	-0.35305765117508753	-0.7819292733532727	-0.08736348656540252	-0.1140381253494767	-0.25962231174593164	-1.254567568170994	0.07645446922597368	-0.8948892322814539	0.18526765825983005	-0.08950650065674708	-0.01284819506045261	0.044430379174368234	0.1896209632789899	0.2794962103762105	0.07992731001293517	-0.07378663572894148	0.15801776525339056	0.01563798467041805	-0.008081537861998262	0.06310765564479505	0.04398970486905482	-0.2033506171959109	-0.045981581727108006	0.017740331542942644	-0.013774914102549916	0.1462017368537764	0.12228393389551633	-0.13877378355418682	0.2123172649531548	-1.0337765420254672	-0.34159434277948225	-0.00784940204501603	0.08751556057544019	-1.104587758379018	-0.29918642037643794	0.09249477032910597	-0.04883719118995458	-0.3843801156084215	-0.08326169735895862	-0.779713287682914	-0.5725497732507769	-0.8046306162701129	-0.4389874892001111	-0.1586580063817973	-0.2840781927549334	0.059757055656584124	0.003559089697982661	-0.2997783753653128	-0.00993344517531168	0.029445117160848782	0.07268440876631996	-0.2283528227073608	0.03107596292966845	-0.1019701329871222	-0.06568316150662554	-0.3059267972788654	0.08381802928966721	-0.02221669196967228	0.16506759721830128	0.0072399297735145154	0.07807309311342264	-0.14201616555509	-0.09286263442137054	-0.2594399898392784	-0.18520496198415426	-0.20555430372228556	0.03990765719048095	0.08786652104449334	0.0067809124096359094	-0.0672465004883385	0.05014738713086032	-0.21176392695990398	-0.12875959954456612	0.048221896445497216	0.12786044000505836	0.07671909687546227	-0.1041560341989414	-0.12775883329701515	-0.10237669259336517	0.08719299712595796	-0.05637594696377352	0.12888481422421325	-0.8316797268598034	-0.6439898521585611	-0.22188594948179494	0.16569670794028435	0.04887467997845293	-0.9118233500067628	-0.05223767510394122	-0.13409611416890707	-0.6633929554617187	-0.2270839577035091	-0.047773387545735166	-0.10125069119120884	0.0306242829851126	-0.14929961373487902	0.03544743589640964	-0.3740365997770073	-0.20683267419793144	0.025460573250640745	-0.2080265875109602	-1.2385888717038736	-0.17638081232356073	-0.08630125419956693	-0.7305527705486727	0.006672566903522904	0.10478078811947232	-0.03568339208926802	-0.19397066317173725	0.09453587981954653	-0.9305253546542216	-0.4880332506634345	-0.07241531256800228	0.1220946919200692	-0.6600206897403805	-0.05587303269104072	-0.07878415266401483	-0.6596620600209473	-1.1762598161237716	-0.5919764680017551	-0.6009361252595882	-0.7744231542463677	-0.26216975222105515	-1.0485715592846503	-0.029092935932980794	-0.16039206455163216	-0.6993726605244139	-0.7089401326644608	-0.3177822500675014	-1.3287631537955036	-0.1968887694748809	-0.5506378534954801	-0.2873916955903967	-0.5627276737752069	-0.9687525634869224	-0.6561058333195897	-1.1321695861584082	-0.8709876414867616	0.002463262035144423	0.058375620383104336	-0.3497689473568503	-1.0870847213130534	-0.057791104051540775	-0.8372307741866191	0.18406074714998225	-0.8515970083806584	-0.0727299927105067	0.04355122405645151	-0.8305720612323416	-0.17426132610525275	-0.11054381194935818	-0.08934281718973795	0.09791024176133087	-0.09634223882919002	0.00853213440126509	0.014583021858105059	0.14643717986213986	-0.038325018869931664	0.001860736943331705	-0.1821280934368441	-0.0656722134219941	0.18045066811063545	0.0710172524883842	-0.16847991479775007	-0.027684766805278625	-0.026221349716946132	-0.07681122021500007	-0.2029904237515117	-0.0951502392296928	-0.2691821380675983	-0.17113400812198706	0.02676951398118929	-0.07344178053345349	0.21415289709858626	-0.20891710143361808	-0.038640091914007774	0.05156068866461309	0.1269558698741939	0.15794487441942878	0.10683716899511404	0.010468316934838715	0.08291089641143418	0.059151287063124926	0.19411921443231048	0.019535162053744816	0.02980033733799835	-0.2853489537649122	-0.08246696548271568	0.1392361213347185	-0.11715548137507754	0.06561111880277218	0.20043292823369432	0.010642366426147966	-0.09086739440551554	-0.1925478905649024	-0.210650489326082	-0.5657762669290298	-0.05625102832463996	-0.3784300540084259	0.17302804048433426	-0.11395976141664173	-0.2926403738171389	0.27936579586771504	-0.14718171731815766	0.06622838624713732	-0.8388673770277586	-0.06326029867381007	0.11969924026469785	-0.016986206395878497	-0.08484155152579226	-0.04332757710783628	-0.06190918791039035	-0.21698230274156946	-0.14703099116561172	-0.07666424752083054	-0.11194278832944823	-0.6241240160545408	0.11035594653961812	0.17397230922065146	-0.2120039834526192	0.10896464339389747	-0.059091248051459586	0.061160462698218135	0.03613695315666071	0.1437371960474022	0.10865905736773604	0.0323750160406996	0.013645357889047131	-0.1127354067734288	-0.09277127111602516	-0.2791387301530959	-0.07667349777554243	0.0178094853387273	0.09883821020845496	0.25688482849724986	0.06726203407348308	-0.2573810621743303	0.0625726294389492	0.2441761371047743	-0.016074590544518225	-0.16283042476066578	0.006738883927835029	-0.05156296293514316	0.056894685313570274	0.11733189339139227	-0.1492190873521662	0.05407069925960808	0.2664134153978974	-0.04555531621365354	-0.15720138094408892	-0.05451237089557731	0.036550061509361687	-0.3226203399090395	0.08838167877395839	-0.08031274894247525	0.03655001075813962	0.25251222850711513	-0.025425927843896412	-0.11860813145081432	-0.21923274194716516	-0.07218231416273398	0.108445297247367	-0.03829814720316177	0.11666670242165247	-0.25974099408007617	0.016526982886148938	0.19676927779473072	-0.01545116361783276	0.2535390329040393	0.07683511888800623	-0.1880619947647364	-0.0014129099415668494	0.16595956367606512	0.1860445623421381	0.09252518186781873	0.15284954710400303	0.04901180804048896	-0.20928332419378212	-0.3459395968751569	0.12212585550124225	0.04923847683692373	-0.09506148293501786	0.04723603182049255	0.08453797529481358	0.06519161074869563	0.07956220785420334	-0.0013103398071024506	-0.11579844106269822	-0.054847076952738286	-0.012647844741051557	-0.044253886503732506	-0.03806753693922305	0.09916208110795778	-0.04251897606294672	0.009332483514086	0.16379628110625902	0.06822438407246492	-0.10704379673666957	-0.2105036828931981	0.15531772274391434	-0.1318405062438903	-0.028793801967380094	-0.07336667487668308	-0.0976269773055091	-0.10514245882770604	-0.023618073821162943	-0.2431836540653908	0.07930376318249313	-0.09939287015571054	-0.2032376512713504	0.12670060122695825	0.09517967136471983	0.13953661444491722	-0.03839544080329607	0.26004357924472393	-0.13221698145924032	0.0433088901180149	0.08019430462094672	-0.08537988534909045	0.07443254929663626	0.14557034896879406	0.17120304018019866	0.1867846001162652	-0.1357377388108256	-0.18734306932703773	0.0593854849029216	0.15824321952659773	-0.07856089104258313	-0.109073836053538	0.1806441678254436	-0.001115317917472648	0.1373655941879372	-0.09383565124425247	-0.09032633268006132	-0.18753862376059852	-0.11525322883250455	-0.1413864676067604	-0.2489337504040213	0.18573573198023646	-0.14715644881379342	0.16380646162861545	-0.0005407129492211426	-0.007647650106432519	-0.07837216292586123	-0.05660013141182407	0.09995427405885464	-0.01039135503698039	0.08844433353578755	0.22655718675499806	-0.5187486906563291	-0.010276574454667184	-0.13851988174122734	-0.05110627131425658	-0.04341706329276035	-0.15845005499852113	0.1022771794327471	0.05736825505485778	-0.22660302929644224	-0.03243667868317892	-0.25472669447269786	-0.13283093380106886	0.03298486643417567	-0.1836623729521466	-0.14662618898370672	0.25354566678187385	-0.06000912435725458	0.026038020804061528	0.10152976475161682	-0.41612408212059865	-0.19632490249321127	0.07639942588524921	-0.002306572730004509	0.19366285566755234	0.0733340877373615	0.028320480374317274	0.0279394356746075	-0.24082555650630036	-0.5301645285956977	-0.0005144184196162274	0.09085269743654223	-0.27037110124325986	0.1015642602380048	-0.21936248944961376	-0.05253805752377436	0.053967410611435535	0.1345313722175331	0.07745837773638296	0.028281407510217155	0.1032693859994132	0.08966057882451497	0.19450719211250986	0.18187387127087085	-0.14399431340250465	0.0019281482459809216	0.24008310717993395	0.062414000687436334	0.10771256856469602	-0.14803318964620782	0.22468785678787426	-0.0826365401245336	0.0772114825932919	-0.07573852038342795	0.09665625373747597	0.0014939110503049454	-0.0038334026601856623	0.012637440674858036	-0.009650978082810641	-0.04883269855574532	0.19852346541336796	0.026995415013380798	0.11147892611238797	-0.11531256109710886	0.13236714805793534	0.210640386212508	0.060215621538457526	0.24217595844229284	-0.0822370646320035	0.049525436076831325	0.14262947025614126	0.0813115414211165	0.2235343019215279	0.2688343776964081	0.02904315884479128	-0.09361674102592564	0.08261147094726634	0.09213970984927508	0.02508347344102511	0.1368417250082925	0.10836164005413082	-0.13540018659663933	-0.031054751939843618	-0.04466664429194025	0.09775124710259052	0.0708500149490504	0.2531957997114287	-0.19915853522812013	-0.010838129356678428	0.20107394677733967	-0.06317194904842709	-0.06924707024394157	0.12415543760510088	0.08704941305416666	0.2757731804804557	0.03708907543113985	0.0989085266553066	-0.04750329570061351	0.07001538707212193	0.18595908287928128	0.030432186473071325	-0.09222783453568607	0.11053982322702403	-0.11457153081662964	0.09209610456365402	0.10011129239914336	0.15151597684249118	0.09887831174043224	0.07644272866899332	0.005662639357791014	0.2015708223740889	0.2067450221855336	-0.025727687393374568	-0.29368648835602523	0.006137822500288869	0.05429256650493899	-0.08192523109741094	-0.0474218571349088	-0.027548222937657883	-0.08059384869031519	0.07031934303832876	-0.06275492646723678	0.1524809210806766	0.07010893568537943	-0.10683229762579337	-0.1352295675388018	-0.10682536623054238	-0.2043512344275212	-0.1613840682061874	-0.031342035409916875	-0.05133678564982437	-0.05521632749623678	0.10701372451455976	0.013883909882113644	-0.004401449347196761	0.037100144964689885	-0.04515094982656245	0.09142515867061238	0.19826243791816126	-0.03742233568453383	-0.1752140405281877	0.14365650203601546	-0.027354533096999898	-0.13293097740825385	-0.3067425062233379	-0.19226025814302505	-0.15286094316481288	-0.35092392134947425	-0.09620242896665693	-0.05023306598294519	0.1018474814952374	0.12658449709998496	0.10142489343845457	0.186676936839568	0.027832919304067068	-0.36005170638183115	-0.12462184878691307	0.06932640655117371	-0.07070186636508592	-0.13786754890548256	0.0037955794558763743	-0.10575840845756816	0.07045273085420282	0.014926391348956191	0.07167447855769693	0.11142940636811646	0.045851639334111634	-0.06649483462800437	-0.05515451626950695	-0.20656008397616696	-0.7306441952838681	-0.07914176747010856	-0.42910274861194425	-0.5070177063940529	-0.4871975874761472	-1.016732492323373	0.07852875946966201	0.0462967891476274	-0.13382201222224072	-0.18663308661441028	-0.3197914399835829	0.16061492269340075	0.11320244366877898	-0.19344313731252152	-0.08987619240014375	-0.05681696356808336	-0.012865803341936773	0.1259648229017361	-0.06056779450332388	-0.21875322398294425	-0.08607130732719379	-0.2948698414252048	-0.05385178571866568	-0.30120357137501624	0.20477922628625808	-1.3430305417993749	0.1567636505967119	-0.12058865567425685	0.14634577200953314	0.04001558941314394	0.15307845005302725	0.2312055331803201	0.015231252497460943	-0.6902808418902183	-0.6424960920440449	0.09942715133762177	-0.11921419577707587	0.018264325864815623	0.04017646165425296	0.002680399256372299	-0.053762522942569904	-0.0515256314588893	-0.6474509125171213	-0.06554357047817125	0.19167888100577635	-0.038894596155646666	-0.2394034299442488	-0.014258822180314696	-0.0356673210109376	0.0055724781339986824	-0.11120078789140414	-0.010888988176919684	0.04429970413043649	-0.23049042132901254	0.03711179483437015	0.05162905631330193	-0.04356835565067006	0.02329833291144337	-0.3641083262213057	0.14058903265020425	-0.4833407589985101	-0.29398522388200515	0.15577274441949904	-0.16796619969740906	-0.514106316608902	-0.012753554499669828	0.17894317269364576	0.14810741880503295	0.17023521384603724	-0.18724780737044125	0.14383156415530834	0.07606356873827368	-0.02581498584508761	0.07871941399420371	0.16879525205297352	0.2369260451709592	-0.08098231432407507	-0.3538741052600511	-0.15851815730776084	-0.16515006316861924	0.21482208938382535	-0.09673231497661416	-0.14138063815158688	-0.023920298814302736	-0.053647371219245114	0.04386009495085845	-0.19178439146885468	-0.21733270461310694	-0.18886471437870808	-0.30671421545518696	0.0204284915794064	-0.22113349434835652	0.16937991456578252	0.039500175293798734	-0.09762358920938097	-0.1432175893668832	0.009838354198168364	-0.29423859132654256	0.1903264599105473	-0.02948657195733405	-0.10526801501929614	-1.2022862090664466	0.07481920148161425	0.2859173623731454	0.1857287523667684	-0.24424877658546704	-0.2441135448169885	-0.1423721874731904	0.1251111778858077	-0.18856194908941112	0.11709458853445552	0.024907995075845967	0.05723661261084367	0.1004748205431742	0.02143075257447407	-0.8278268032283136	-1.2667757024063802	-0.10522404764830937	-0.21995585189577346	0.05674291861073653	-0.0238926491087618	-0.1898720324040179	0.08596041148540946	-0.5959493484435814	-0.03329922510416418	-0.04354926574372897	0.10772768549856693	-0.049130572189087736	-1.059318523451873	-0.14795422714449402	-0.1006555544383731	-0.021248526009013027	-0.01663869559887933	-0.34995263619044803	0.12744953157364255	0.1316481127985241	-0.25883477531862503	0.09484619652869608	-0.09219375731729697	-0.12979970179530748	0.1411558275221299	0.062069320045025335	-0.17164841067710146	0.13430568824984201	0.03314519064161588	0.00870040120650681	-0.3847304245208473	-0.06984764383101633	0.08385543705167649	0.24037528995232604	0.049643657526796066	-0.10755099770821867	0.0772987905473372	-0.24425657790793914	0.07999122044734684	-0.1352838721654459	0.10021294842714462	-0.1216646840709436	0.013910423173138252	-0.21420500992423613	-0.2124252382433579	0.15964905552863115	-0.1966358969382278	0.031312261089687224	-0.08869355902359731	-0.10444350035530682	-0.6660183645179296	-0.09749136169208238	0.011779851843902107	-0.7632586292666538	-0.13471321708550946	0.04682694262440601	-0.2061085722052926	0.00948572035729338	-0.36703935341238336	-0.1994402800127143	-0.25874585290445923	-0.13408526807310078	0.03909925474194062	0.05291595610068427	0.14728376204213786	-0.09920366667262276	0.13058136662957054	-0.12269955199281847	0.013267938729538596	0.0993921995371801	-0.008493865062227783	0.10667521775511772	0.025411856922937626	-0.3236816417504743	0.0017405298249769667	0.22054903994651132	0.025400741859621226	-0.05821903952208556	0.16363970708111727	-0.00710545791413617	0.042463128928434964	0.06985786894474083	-0.16785958615720364	0.15814585661869118	0.2484300254979276	0.014402786926424552	0.2090684074471476	-0.03224157329915358	-0.03750164064970538	-0.035729980442062666	-0.0027409153353217587	0.025200805074598456	0.0024485463956224725	-0.8861473850842234	0.2529192002311137	-0.9174946399695492	-0.16559970807792507	0.013219132868494935	-0.03284230853277942	-0.022499859745406785	0.25095698604476363	-0.26076544588137496	0.12486595090509205	-0.1670090071463391	-0.07253757775279583	0.011773723226510522	-0.16934649722114375	-0.4596332536668422	0.07062144797191139	0.03844957118566409	-0.1201799664022698	-1.0026835873294189	-0.8214332579844102	-0.01125592698175289	0.03652359216192884	0.0974542958319704	0.116878664036165	0.0695160084968415	-0.0005579018502351136	0.1308224907648397	0.13267666309981266	0.24152147329992385	-0.08318651806683766	-0.09960535505908844	-0.1967209229459606	-0.04273526778442837	0.09220483331582267	-0.00616254011855031	-0.2452470875732431	-1.1191256883453482	0.18650425801917989	-0.2016124752449595	-0.127323352959579	0.18617743492982056	-0.14896126078607427	-0.8511485804753252	-0.2654754621570221	-0.026694431174433028	-0.06784316216860271	0.12390183387629157	0.21690592272325315	-0.27556939709557715	-0.1945315828192686	-0.09978102257857704	-0.20108845640816256	-1.4273542286958203	-0.35266688158211995	-0.11444303807061162	-0.10793631539263933	-0.06682184941096675	-0.4943663202850146	-0.13958395728187525	0.10062736339297923	-0.0021398368410903913	0.10843225681856368	0.11244812492891773	0.07391358415007451	0.01723873321920196	-0.0518933545572315	-0.06480700327061928	-0.07281397701785462	-0.2584783589947335	-0.04395354271924705	0.08382770114931448	0.14652761477785953	-0.5441546750836901	-0.25655158821904617	-0.6968554910779988	-0.07406813585017395	0.0889631218948643	0.5560751772549649	-0.9998987302961504	0.10843603185300107	-1.2781855049336488	0.006167542527461581	0.038893141124362436	-0.5777591413650519	-0.5871424746836108	-0.2957484592564774	-0.4037687593648695	-0.4645859267182165	-0.09393635509134107	-0.4009344293659757	0.013024640828064678	-0.0782365766190467	-0.06727942479659392	0.1430070379701181	0.06476122360927837	-0.061335372542311126	-0.1714697989643133	0.043597462076146704	0.15081750251649856	-0.11509487708995797	0.07321027942235088	-0.11061924123207817	-0.06266364276429708	-0.462756366399144	0.10873126354474708	0.1554296898515018	-0.294906018324084	0.3061523405132449	-0.2392431004158181	-0.3435825317818304	0.1785329938609104	-0.13775781767141299	0.012150212159262468	0.06969105242298504	-0.1716727720404463	0.12349447176535848	-0.0194933986580338	0.0360261328345181	0.0073729796051453435	-0.0005091029360906635	-0.028741288123650288	-0.09400504742103456	-0.059795707520932426	-0.12030215769812133	-0.0232865254585926	0.13742575401838195	0.017585542875833672	-0.032465644246007154	0.07258623701609612	-0.07466683166463478	0.20311618230798945	0.059194506400265426	0.01908029498766577	0.0870418137924408	-0.14270045972759435	-0.3617114521123413	0.094795467959481	-0.032907955499180866	-0.008813809332083134	0.2596890186033637	-0.1050637595301497	0.1870766709181821	0.004632335051881115	-0.052308760960534	-0.048112672131227815	-0.1918085343543404	0.09346218749687236	-0.016485056468401833	-1.119660226421822	-0.11488970483755785	-0.12158692736889062	-0.0950073441283206	0.022533652458056386	-0.12154734292509813	-0.0032587710022039256	-0.0924398729526787	0.09074318168127556	-0.047938926036887916	0.11832977870348245	0.05888760889019301	-0.04146895690708045	0.10892777011648028	0.058890856159419226	-0.017080616025812727	-0.4913745432254539	-0.0035000235454414005	-0.02120903637435106	0.08737778406447139	0.22944790681200875	-0.3053467955867413	-0.08627448648339849	-0.11911665753098173	-0.1934159322692087	0.02631703160903857	-0.5055815990953552	0.1642487217124225	0.08212567901751372	0.23921453228196185	-0.01090561874813844	0.010579832252157004	-0.8772393699519385	-1.199818928338513	-0.026973531815379627	0.028362403317788762	0.16382222644247044	0.2281319831402908	-0.2610280947812459	0.038715941107857664	-0.031330258999155036	-0.866844624177611	0.061403806848191675	-0.16750122790542227	-0.3323785363268057	-0.2985643004732275	-0.1023734567449118	-0.2123192948842248	0.02797600281898686	9.471337483685589e-05	-0.1193214073588714	-0.3437794139778064	0.04092432613492822	-0.23804909120410075	-0.1260864156359929	-0.19755958401812915	-0.10814003859236176	-0.2039123541192248	0.0011120757335829218	-0.11170498271792527	-0.18873642524454198	0.058994963731860875	-0.4793484383823948	-0.7485646813008611	-1.219437207976315	-0.31624303501613743	-0.6025748744898803	-1.0499121727702696	-0.2921283257109568	0.032546435505507273	-0.19006139300707955	-0.06697544446928314	0.1689553422710848	0.09634024156167248	-0.7824380274132108	-0.13221878760457906	0.10386965172705423	0.008804718944424255	-0.5126341532911106	0.07552618841754567	-0.07217654331711608	-0.05144398763207245	-0.10006535801036293	-0.22989208235959802	-0.05409636963581834	-0.4623881726358361	-0.1618055162916714	0.09305873212237667	-0.8280201799124093	0.07449930598723233	-0.20037254739886892	-0.06987107089002306	0.09825188523908736	-0.16790990872336492	-0.1623565187597623	0.040884899377853605	-0.13999988182956807	-0.008975828652597499	0.04399428889401636	0.035746269991054784	0.16569757291224455	-0.5701159713628882	-0.13643593794928688	-0.09266492131347147	-0.4962647872768704	0.14714989939406756	-0.02007009833868097	-0.2202006741537085	-0.7554895129878643	-0.053820635162399336	-0.10406440612803504	-0.1771407940914963	-0.7966346108977065	-1.0443583710660949	-1.0493692977716451	-0.16797902610675214	-0.08322992138901708	0.12556159204728629	0.02720971822868785	-0.099967657397479	-0.1128832911976244	-0.2479909403605233	0.2721240888983026	-0.5368019381482618	-0.11548627104435735	0.1722073734486707	-0.10451035453900401	-0.22589051815096	-0.023984594017239645	0.022735694326385697	0.13561309472095034	-0.03669443913263122	-0.20452493568526264	-0.18082177364452345	0.037476282721552685	-1.1403087066481052	-0.1230700480055414	-0.16607877243880032	-0.059082682140230665	-0.25477421677437706	-0.10364332524470267	-0.3570697323766921	-0.062326574928801524	-0.1513438699689368	0.01340520799401974	0.036993427066809234	-0.00971305556350166	0.01659175710375984	-0.1499277150392759	0.10898612837241364	-0.10552453876744143	-0.13411460263062489	0.10805885434816374	-0.1514028435827355	0.03328065896367472	0.07743223490174225	-0.12071137822425332	-0.03496552368550533	0.0971660576197309	-0.15445959315734506	0.01731317533356676	-0.021219466270653003	0.0851818668838054	-0.07524535722324756	0.006375574604872939	-0.09286269202004796	0.17425825404517647	-0.1984053425373853	0.1579653240738921	-0.5842473381233527	-0.534647305958658	0.10072787572098653	-0.3912150524435248	0.07858434447780227	-0.2309195414430955	-0.051977592361633	0.013221706310465731	0.0101924669875674	0.026685273983519442	-0.014352119398469568	-0.0716233762727351	-0.20383166499198271	-0.036206857537063805	-0.16804232691138146	-0.36242072996383307	0.17069890322662412	0.007067174299788409	0.06556724142242502	-0.4466036439716502	0.11213108118666117	-0.3399820570710501	-0.13602060781218953	0.0009026487414402608	-0.30884817999239106	-0.11326028267968265	-0.1290967718929061	0.06813269466855376	-0.21956534864743613	-0.13300351083897713	-0.10545707486228564	-0.2016948302488714	-0.23256050743988144	-0.2300997213005567	-0.24043117512533585	-0.10286101951426488	-0.028268364100049893	0.04224520194742418	0.2136299862496881	0.0367783449179984	0.0026912271148581395	0.03148806083085322	-0.9061742350652838	-0.4801922572977437	-0.04062777773586118	-0.2598381671762137	0.05296477870118423	0.18099752669084235	0.11661862745782114	-0.14648399317588895	0.12413996805800205	-0.4103657523875778	0.18917075841710665	-0.03926012665227962	-0.08981935618714086	-0.06790744518783715	0.16959230600845104	-0.09437218729827508	-0.18838884592940486	0.0019686607001777523	0.003105873200652455	0.1750548522023734	-0.07755679223699946	-0.18614709567483986	0.1073686538812379	0.026975795156185128	0.059517731006452815	0.006504888776258604	-0.04328331163776068	-0.21541458242271136	0.2664139047797359	0.10127921004306546	-0.07113017259678013	-0.030029648025090238	0.010418977525926552	0.036575876596677416	0.07251988115022323	-0.0617329587374445	0.15374376700247716	0.104863352361749	-0.2293694503740313	-0.06643772111970099	-0.1724571320397275	0.008012535587757864	-0.057001919834371424	0.020534677581959596	-0.12191670913016778	0.06832731230320241	-0.05886909589067785	-0.2622932750880488	0.03796830548117739	0.17901642426234093	0.05417746595909683	-0.15971445915271598	0.07957114675917001	0.10037599064712006	-0.05764738786527454	0.011399518727078612	0.04598354516701445	0.1029287981086658	-0.007802141448463502	0.06037585648018558	-0.06545917334595212	0.054659567352043775	-0.06968062758553066	-0.11959814953321815	-0.6606253174272473	-0.8790419178318577	-0.1163975899576105	-0.4304516220286553	-0.16672239984770867	0.054216065006864635	0.1725357164177405	0.07366768023211953	-0.1775367334844182	0.06909039412237639	-0.040223191467154515	0.09305190195932243	-0.6699380832848555	-0.2143682738003289	-0.1395556659726999	-0.07940085903793051	-0.040760914504499805	-0.031593972621722345	-0.02817846306244708	0.017774865191140708	0.009632895792959952	-0.07275564821417542	-0.1593702228061996	0.2652157647552136	0.0914955964668229	-0.06697184697279505	-0.12150031383260645	-0.07034643932076819	0.017319658920398853	0.19610620622947492	0.05623639265319706	-0.06764631027487213	-0.12007835597394488	-0.371371492346468	-0.20429992206756614	-0.1046581721337576	0.16093839178854358	-0.030188528735474413	-0.2656148743247269	0.0978547348994998	0.006406942179592313	-0.09019521511121677	0.04584644336411682	-0.00411829291744848	0.1398070701789313	0.10756924666992353	0.10578710177100814	-0.019681919556653382	-0.07440358299318138	-0.014946393636696559	0.053044500389323526	0.012738712281470208	-0.003733881990093535	-0.01619009045740279	0.12600709353426595	0.21763761110533747	0.17689763098093245	0.07706033953861259	-0.30946027053988245	0.13677548727624855	0.018695830324397138	-0.07011292273491755	0.07022743239975382	-0.11570216923021795	-0.16360404462886724	-0.01564814323081367	0.092589078474657	-0.3749962569868208	-0.19185078082705195	-0.03189825498543386	0.2268937090060593	-0.06538735179386064	0.265104607805145	0.011891445326530907	0.04636363080146802	-0.13138454705447206	0.0490675153881177	-0.17756183527447153	-0.05941067802794962	0.11199223995072362	-0.07553759757008707	0.05768863595228641	0.07091289964537757	-0.08175588940513312	-0.03316962242859232	0.03944138886003578	-0.030462541388671525	-0.01042903965170284	-0.0782052005085229	-0.05888335302912361	0.2374563679336523	0.11780826908926345	0.29504243253872064	-0.11900839003627026	-0.25912858694001034	-0.15630614225164627	-0.02762200927751653	-0.42991628302956064	0.14624216107080426	0.20564334199894085	0.07432041432089125	0.16093356242557888	0.20275397024388556	-0.07082051988961867	-0.22287157520233275	0.006503539795377378	-1.2030780803949233	0.0796977263196621	-0.06569437016454674	-0.8269443716189014	0.003984005984233314	-0.005497398257497031	0.08565817104535835	0.0020605111836199336	-0.04565798349054663	-0.09274171622565323	-0.06703454214993469	-0.0229063780514843	-0.039719443851431176	-0.006625232194382385	-0.01660656352101249	0.16021878382052462	0.034965285707056586	0.14782929408793058	-0.12486919306676345	-0.2567975541357841	-0.017468645325919296	-0.18726736402090585	-0.7886698029011514	0.076743706368663	0.07231341413146294	-0.11551833062522067	0.11057503510098682	0.16767579034482905	0.013059420524975822	-0.11286008434758403	-0.09793819621864684	-0.0327688479040697	0.02531802066733393	0.0446782355968672	-0.1609321786863417	0.061231221632196714	-0.01824075414694681	0.300374417739306	-0.08100530782465125	0.028133568642665387	-0.0029573937663886192	-0.006707778685671793	0.0814796104413323	0.12535780869567054	-0.03467219435764032	0.03431214126858502	-0.018119990321018287	0.13972024836502991	-0.11936885718972262	-0.4483336016405892	0.0657590584441481	-0.1568518692472109	-1.1263286759896074	-1.0285314732533757	0.013336610175668472	-0.0541557528480997	-0.3556713146966603	-0.3868945036463789	-0.3002595422755073	-0.5434850498330364	0.049306303655966666	0.12563473056740032	0.06688809293414091	0.034617061655777465	-0.0030133460230224677	-0.015515328425546787	0.028611760647364013	0.023859626871983685	0.10707739837887068	-0.6339548930809538	-0.4407183993517319	-0.012107498801120548	0.17229344483900166	0.13982200427761848	-0.1647158557580275	0.07560308779722592	-0.08768216562788356	-0.04692499720133254	-0.09545838938943303	-0.20924651722378265	-0.10208950477018428	-0.4500615599020863	0.023495702303814398	-0.14883934861329956	-0.2237487503062388	0.05726245549175606	-0.10597013867716418	-0.049429721754474666	-0.00922433305935574	-0.017191394400382715	0.019176061213748843	-0.1292125141151271	-0.07082628172618652	-0.014355051036712797	-0.24166769706092806	-0.5339322066258658	-1.0228337299916201	0.17875382917678753	-0.9287924191411144	-0.6647370034502087	-1.1605634270230498	-0.10133904287842103	0.09484641852248583	-1.0069334903688534	-1.5810072590126119	-0.7341722519015329	-0.5219270225563055	-0.05940712276367895	-0.3654150835606955	-0.20396307096954036	0.2826693631746819	0.0415058309691854	-0.07171001645496809	-0.07603888693545957	0.04062699355915273	-0.4276029733732053	-1.00516385865971	-0.697633522532186	-1.4907521278549154	0.02304098098464069	-0.8895093073849978	-1.1988398751020677	-1.1720307217369448	-0.965777211314774	-0.9937921085392832	-1.2877212572390948	-0.8383250530626576	-0.9635672893828532	-0.861290133973969	-1.3432976539041468	-0.8931964146626485	-1.6043201685941986	-0.08305002982122567	-1.372357426364692	-1.3263829510751843	-0.7688737891544111	-0.7119819395170098	-0.8172734057387181	-0.8704585098932648	0.054000242304678564	0.10606117027592944	-1.2136155792097862	-1.2414281653187706	-0.3484597627045365	-0.016451323630370742	0.000883747728637483	-0.09211605211898956	-0.0773658857612869	0.14892931606101298	0.07124561646592642	-0.1969687518862245	-0.029397720144929976	0.13672151905271382	-0.32137041668789657	0.009448976428932334	-0.033041823672820284	-0.7760207792599547	-0.4900795237480826	-1.386530999002791	-1.0702581635889084	0.2692125552053247	0.2257003548978187	0.04725731324946979	0.07061433836345828	-0.5814991993400533	-0.054371401906466964	0.017779821096663505	-0.2595182353052795	0.12146244902509715	0.05970406118184455	0.04204855850960063	-0.013257195633905471	-0.1481163982005292	0.028315221402804326	0.0611270388535513	0.019296874085919805	-0.17430945801607334	-0.09255784374199884	0.02435088181299496	0.1648107635081046	-0.689360477235421	-0.1834326614147196	0.08112677966007102	0.017753406848905688	-0.00037873347672626786	0.2014400733753432	-0.5754481173789412	-0.7222224009853959	0.04216092409186141	-0.17705392645894732	-0.2066037800602927	-0.025632688608445118	-0.0015209777185205171	-0.03252920875251366	0.06244129542512001	0.03580805140658395	0.03243977049656065	-0.165740235712573	0.017784242062679936	0.11140935851529284	-0.3621290699065117	-0.6971419930374089	-0.13054939122299355	-0.0988666314085947	0.054020876470132005	-0.6987880166807825	0.09081335022887467	-0.024312365855673413	-0.4114268139196461	-0.7448200912273439	-0.6584081830467287	-0.06962829419477293	-0.8543339340232055	0.12707418744562496	0.1607306156525188	-0.0960143251760069	0.13866932932071765	-0.19246827047989346	-0.5002386144786064	-0.11391334268749866	0.25334649214644345	-0.4034044655174343	-0.07059468465662698	-0.13905145210022513	0.04596472783450236	0.06598375266745528	-0.041414976146241615	0.0005091925185230643	-0.3233715133320359	-0.1884240768586327	-0.5529306180748662	-0.4933971630467552	-0.13526904393318973	-0.8977294133116438	-0.7044401556764119	-0.7332314039445246	0.07245604794817831	-0.11253988281852784	0.029208219134214456	-0.15459451038961866	-0.03097634032239586	-0.2724588313477185	-0.04184360691263694	-0.1148196004831211	-0.5708310031902708	0.016282227637721854	-0.0650154277572773	0.19175117884170734	0.03553521510513261	-0.19553856391768554	-0.133237279540627	0.010340467863613536	-0.6713068680101474	0.03788061929126992	-0.022445109152904742	-0.18747009576290166	-0.12512969669829915	-0.093157758993783	0.2127088999386934	-0.20187303787805125	0.2409944357998436	0.17991595404869934	0.12277367559844088	0.033527691681849214	-0.09101729075146922	0.13254656869665146	0.11713469235402775	-0.5869987663442098	-1.123761496345997	-0.05093695933926766	-0.7371935048492526	-0.08635447604769866	-1.0548507612220652	0.021707510398132457	-0.30539013442059304	0.09337144817863204	0.06813104615513225	0.03247242293000793	-0.787630755347958	0.2163910206680431	-0.2901992004012971	-0.0749937037740726	-0.06750104943244829	-0.15326847939180574	-0.2367772239450421	0.042638785904213265	0.04394454174015422	0.0216038787351346	-0.09828624471888676	-0.9456355952686348	-0.08794469816379959	-0.6227686483181757	-0.09944969019960063	0.09640066557957133	0.008309163057382671	0.0960802020409344	-0.6041809791896299	0.03934462761760578	-0.31138200897125584	-0.21318929792545727	-0.5606834159916702	-0.05654238244068612	-0.06291611276113455	0.09372188174482933	-1.162547238353964	-0.5215892793366999	0.035533344562439284	0.11364072899326964	0.025636929932456684	0.21956563805852075	-0.16195462042749947	-0.12904785752033568	0.194373132807344	-0.19075151051062925	0.0874851810838397	0.2530636155975617	-0.06002025690880941	-0.12099089498510912	-0.08820952351402447	-1.139392430310301	-0.5099065892373961	0.0028253757322161373	-0.08087953979521689	0.018877239736700125	-0.6894478819143036	-0.13948896335720334	0.0477969543727964	0.09565263883775936	-0.0884594693455187	0.036003373629360916	0.0039835795812923295	0.14506501513490302	0.12953873303396002	-0.0441386553996691	-0.09479596588352712	0.07430983513128024	0.15233066010733806	-0.2758732913462677	-0.14950132840087207	-0.058757146144488286	-0.2528912366962926	0.07740972742808815	-0.7889338016038702	-1.3446305982583855	0.02552669287489559	0.11718956223323485	-0.95351226285149	-0.06589214916849219	0.004340670462754108	0.036340570886662926	0.0009084638452255386	0.1238922003397776	0.06154325509967886	0.04750187509275667	-0.09790317694236472	-0.06743332539025762	-0.0430040766083745	-0.11545685092661225	-0.16049762723114236	0.07984158715298326	-1.058292040070545	-0.02013740572008885	0.10900174439423864	0.15263698995166666	-0.11707910528451144	-0.10675175861770757	0.0113814045457133	-0.07434567017521386	0.039186447135578284	-0.16546287330821507	-0.14981997701861646	0.00023824343748998916	-0.04121296688720896	-0.02572743279821164	-0.03165886297683501	-0.20635245023083632	0.03567160011250438	-0.16949035791835235	0.05544399870215973	0.031800861215207456	-0.18099822480995725	0.3031299952816441	0.15401555634795788	-0.5542565030649119	0.15392000217065682	-0.2716387770258891	-0.08190999634212487	0.25470521081712066	-0.2083316375903436	0.06005274742602621	0.06578863260871667	0.05316721054988485	-0.005395490115243379	-0.3353607717487321	-0.521893862218085	-0.011233088844136565	0.05250530803272065	-0.3939441407045163	-0.02199066778223998	0.07631506779783677	-0.03836160391810328	-1.0431331679645133	-0.025352465951218997	-0.08679714948315981	-0.94774566111992	-0.031080762925468457	-0.08193110467486882	0.06828555569002684	-0.16301553215132844	0.09357035548812716	-0.0713119016157993	-0.2019560777862105	0.0077636396066624565	-0.2817558606879729	0.018676611093694832	-0.04052866205360275	-0.372158934156848	-0.08977924757455029	-0.14510532688043493	-0.049049801935029606	-0.0538186569146304	0.22855798014402914	0.0017394649324325743	0.10716663521944972	-0.010150630786144754	-0.047719454675152734	-0.016445174678689348	-0.06357344799088377	-0.07212544537353001	-0.15388621365911465	-0.09241916230569076	-1.2451659521249208	-0.6884138873924724	-1.1557190002070459	-1.134938022608232	-1.0253181644600275	-0.3147810422934512	-0.7684163367108546	-0.7579546666514373	0.04351244275132682	-0.4095019270334848	-1.044819725627424	-1.36857100551687	-0.15441491902389615	0.016989935268409948	-0.12235918867552155	-0.021963021701700808	-0.03074157739413088	-0.08678894499872253	0.035678134607958385	-0.10330801501466937	0.05832657714321032	0.0011095535341045675	-0.05940383062186819	-0.06575678344671086	0.21317395386448346	0.08667342371730806	-0.04210600478269205	-0.34171618377673657	0.09095525907415178	0.11502038708644433	-0.19128330189475354	-0.03761934824565364	-0.3404772188607954	-0.32443530829919165	0.07468304852652564	0.07994760843252931	0.07509725194460741	-0.4041844947154434	0.22284833841818769	-0.01387943112573385	-0.4187700776681232	0.02200570600927531	-0.21200127081963915	0.021718738762827542	-0.06461623201534651	0.21760346832626087	-0.012775299683035068	0.08319371024914668	0.011336106207370349	-0.1828146618227224	-0.09371128903822568	-0.03252754847565187	0.11536711787752987	-0.03337204190004462	0.05377268914243979	0.02699619107368657	0.015527884751495512	-0.042979952914229895	-0.026874404493705244	-0.076379045799821	0.21019264677583807	-0.1318816952521675	0.1120804622405898	-0.4044886108824679	0.08204966907241708	-0.03357672725028316	-0.008506411320830253	0.19975293877995864	0.10620593818255307	0.022557087614422468	0.1144264917427014	0.13724974374110474	-0.002611468283216484	-0.2219937272740086	0.11705009718706892	-0.2838852971169646	0.00034542341668725466	-0.17411849089338402	0.0263617414555319	-0.3076630540141248	0.12853180400851089	-0.3178548608752841	0.17461414717882376	-0.13124031501314726	0.08325128575027631	0.13681489349717196	-0.1667569661568276	-0.1822142845736508	0.052115550008412496	0.0344552396819353	-0.011606563533890986	0.10670077283186302	-0.2679662323348102	-1.421282341319009	-1.2075508801494077	-1.6262522026487851	-1.2240117152420702	-1.2060841341658748	-1.4772388384914896	-1.094692826292605	0.07821169897445493	-0.742940628340986	-0.2542773841109863	0.003547709992736746	-0.9446431465717696	-1.5458327549836708	-1.2597542175134475	-1.3868737172803915	-1.5017668122294274	-0.8958000844034565	0.14266000215299526	-0.15931531510136487	-0.7037811041035131	-0.889438488721218	-1.07693882287259	0.07596534751195398	-0.6094274429789251	-1.1161367528009916	-1.0414939809908086	-1.0602686455689518	-0.7634759484962635	-0.9946451423049524	-1.0676495310106326	-1.4226148878712428	-0.8575409994109199	-1.1674407298173617	-1.043245083119665	0.12568707147460162	-1.3185013120285989	-1.4527450050342618	-0.66671331976533	-0.6274675798829141	-0.7620375970258797	-0.3155693695860617	-0.431950306815514	-0.08920065724227222	-0.1033373089875471	-0.4549738631138556	-0.62585818961699	-0.7988795494639054	-1.1577491714304369	0.07193156890421004	0.07481476893496078	-0.3796417484831508	-0.1964998583803597	-0.12988605192415836	-0.25283671625853943	-0.3997054753745825	0.0338308009993081	0.13472312974920314	-0.051809380318361416	-0.7463084966274346	-0.9054505568507564	0.18857491734046744	-0.03784447229965507	-0.019487943215647282	-0.42795517385640464	0.08108682686586496	-0.16633542801788812	0.051956884257941635	0.3356389399491298	0.10385264201619747	-0.2677152477521195	0.049724369304983314	0.3510855402857217	-0.0005605289098944144	-0.048051372606817966	0.08766351650769305	-0.10039476769116427	0.05903356713309449	0.17148071597852255	0.0735751159683562	-0.20101418025594275	0.016590845261877075	-0.13511690572222732	-0.2351480528042409	-0.033033960972382585	0.07370778442365504	-0.06301599108518682	-0.04427836857468628	-0.16883462373466346	-0.1251991394111069	-0.008010407174156919	0.018948472121007788	0.11979911907013273	-0.030373519834937537	0.17000185840469334	-0.1833997398283923	-0.13731850173113705	0.11627951204081645	-0.5589230234998761	0.016185805188591203	-0.08702611061767752	0.01621198197091031	-0.39060498914752173	-0.04087201547383405	-0.29158902163507844	-0.19605018906164487	-0.03853845390024701	-0.2063963382143472	-0.222129758761867	-0.7496321993120625	0.1068998625663316	-0.4517776618072028	-0.3708668477777174	-0.5028838233171824	0.18761039453356185	0.04477883380686335	0.29252604235682084	-0.08210856134129961	0.15703910099340582	-0.018479281914720383	0.009477938874997623	0.031188014360462837	-1.1238323469694027	0.11582855875802475	0.03091818531224628	0.10586220798390238	0.03198725885888975	-0.19261167281540395	0.18744284667049865	0.07434256138006988	0.013207178885605908	0.311004596446516	0.041216776659534285	0.09197007466467133	0.14718455739181932	-0.2998985730370899	-0.12155402467740982	0.17326698887932446	0.13482087235318346	0.16047791363212174	-0.11807856239184385	-0.0815450097843034	-0.04790499332963938	-0.10456510936008488	-0.1778754867040459	0.08429661059477501	-0.019705012798255667	-0.4263915163008503	-0.2656443351659941	-0.3900381383192343	0.01244678549049442	-0.11175693158320987	0.2788256255565293	0.01821706325952048	-0.07095414264136628	-0.14209212461699108	-1.1475611572347564	-0.30721034371091416	-0.15411640631471693	-0.040453208570534416	0.18494046716061066	-0.19089611141419952	-0.01907632669847369	-0.05688807494653269	0.09657913313053493	0.01122123711302998	0.229118435486896	-0.0570742542625444	-0.07957085795593229	0.060612901223121664	-0.9347163618455372	-1.0275883401435375	-0.13599117685904707	0.02252538469917289	-0.1185549933704411	0.06206935206732655	0.21145681848485093	0.2892798722680108	0.0950488371139472	-0.12061803725679855	-0.06301680249695372	-0.5912835207960586	0.1300776010992538	-0.20706783739262924	-0.014621985218339281	-0.17409154804718638	-0.2484028918501745	-0.09568747321615967	-0.13998579809244233	0.005698732612652503	0.08649940162050848	-0.2624422468583916	0.16515513033507648	0.02708364886245835	0.049475756634459536	-0.6792675035340158	-0.6609354122591242	-0.03908922457423375	-0.21383792185165268	-0.008694284648835692	0.20276803677331573	-1.2126528621416917	0.0454785154916402	-0.07292886033791372	-0.07282335478897878	-0.04466869700784098	0.012037298754722387	-0.19132517552250594	0.009414908014972693	-0.1820097132620456	0.2109465435514307	-0.21608505414969864	0.030190925697757214	-0.10181103295182324	-0.2496053933515525	-0.20604358216619773	-0.0008788333865012557	0.19880324402999716	-0.04692088584226555	-0.0045161761084649785	-0.04046169133324734	0.058819567079729414	-0.11921376864135988	-0.4657792015169288	0.2362277183099622	0.3371465448169745	0.02790308890109804	-0.23152289989846014	-0.1317344976023648	-0.04182439351490843	-0.01276132597907598	-0.06803511183071875	-0.22545533510322915	0.015425463381065903	-0.08780757740939578	-0.4855216026694116	-0.07823830912517582	0.03805882501653062	-0.2341987259084929	0.06323890374208375	-0.20063834757048105	-0.21640950066410672	-0.1857370173917105	-0.08964225846139197	-0.06560343105180283	-0.33376227894405863	-0.049135569083118884	0.17200100917970446	0.08116861817231429	-0.13017863963473908	0.06468744126281517	-0.020300942445544763	-0.14182673455802589	0.04057060847019305	0.06107302694466659	0.11905142213279495	0.032368330703063525	0.04293219946560939	0.09307317703766127	-0.12803654592772992	-0.01641841618579064	-0.024309807077197484	-0.08330982189773503	-0.17255642510792496	0.14848334370711996	-0.14566062488714915	-0.2970045358738537	-0.2316144232336832	0.15595616229612766	-0.034265291837251695	-0.1656518875693016	0.0037448051904982213	-0.1794411901233186	-0.08348150381761113	-0.2740122829374335	-0.1356387346446919	-0.11486357606387655	-0.02461231132289751	-0.2806197736035151	-0.27562578289485673	-0.853070023633112	-0.04551855450768176	-0.6148180679648216	-0.03270978332153508	0.03752191861738279	-0.21814001636331626	-0.08468490565108651	-0.01594863260849183	-0.07815315001043	-0.10666891662562243	-0.08835714178616674	-0.008894093153067249	-1.0619214696041577	-1.267621253374862	-0.5271895193092906	-0.2093542072365324	0.1353967627999365	-0.027937081286543687	-0.7830118891634609	-0.11650930330312805	-1.0092918976283785	-1.176284894540809	-0.5368303267356422	-0.8487011062779777	0.05299709963859738	-1.0279196095522014	-0.12008610457264192	0.0008435030610551992	-0.08799810750129293	-0.1669090648797675	-0.6801335509228631	0.1040471381351872	0.06258336833017389	-0.10979077656575928	-0.4699499123318823	-0.7936794997778666	0.08055558026231906	0.02082691480577676	-0.32361351486141005	-0.0765862333493957	-1.0531992259113028	0.040730385061987215	-0.4345677556039276	-1.1221412391522922	0.25143023925809993	0.13568245334569032	0.18381642748944305	-0.0961298042517404	-0.030382250981797563	0.043306975259916884	-0.028648999457584427	-0.11604209728131748	0.08928023790076961	-0.01542418041572474	0.0031325505101070573	0.19176252645513536	0.16981415833696722	0.0052865348475471755	-0.25614165493032875	0.0035039962356214005	0.00725130833655358	0.01003838631579102	-0.17515212568710753	-0.06557737676102877	-0.04074543646812719	0.05506973934024058	-1.66005516118278	-0.3337926134437631	-0.26522456926101895	0.2042940691377968	-0.3378525552741851	-0.34596394032831146	0.1809251372161461	-0.030373955773105563	0.026585029704616986	-0.7628363222662735	0.08752389310779027	-0.2574929216670306	0.0047864714270238785	0.03150291906489019	0.22797001591918814	0.06612710301091011	-0.2825275864373184	0.17358328121170138	-0.13448614036110226	0.04519518825221095	0.11315324642045264	-0.033591264885656884	0.0887227981844404	-0.022369608366773926	-0.08843070099413816	-0.14417165000105372	0.06573942620611459	-0.08003817593488921	-0.0918520776748687	0.08996384716698251	0.016177570385396512	-0.4326004193155742	0.1524557729465341	-0.6459434339417327	-0.25359199188984816	0.1918826409634815	-0.006452233465654975	0.15691396351133294	-0.08421901936253914	0.18023993129468646	0.039585005661241394	-0.09278471487826977	-0.12733952728557196	-0.18266254854707564	-0.10322899192479974	0.0823676636730578	-0.019763187932580167	-0.004476584549587582	0.03753879912553895	-0.13684934003270854	-0.3186530974713437	0.011058593499511056	-0.03857773496721825	-0.04648527622047093	-0.13792891362927998	-0.18666966347318412	-0.010174177381886937	0.04607257388049371	0.05189753682625621	0.1170230120601954	-0.003630826515259319	0.07416634335965468	-0.19996138732305999	-0.34419175045662065	0.22497601791859434	-0.17285896849636145	-0.1628812656502435	-0.025914680447116485	-0.18478393105556498	-0.20949245795021434	-0.2333698657104729	-0.05108226024269594	0.2915090927397853	-0.19150350044383	0.18210286765572026	-0.7022926154011995	-0.8883085702380645	-1.0691498049572217	-0.7651467167679028	-0.319750316162472	0.005477679812372734	0.0596499323762399	0.010641997508406052	-0.17874595985236627	0.208947604236292	-0.2427196912413368	-0.06310636260266576	0.009417736750306018	0.0699407752150959	0.08000357208054046	-0.1441371793707395	0.03235898781510908	-0.11886193114864176	0.04145177924348358	-0.9266016688170652	-0.25441990519227164	-0.9879598212273594	-0.05283232207606375	-1.1716162855780758	-0.28688516121037705	0.020272173424337632	-1.3118077890650304	-0.08434705079591566	-0.17876990804083834	-0.7390079412246288	-0.3215911967836723	-0.34750866626999777	-0.2056551996628952	-1.1519645790585462	-0.5298298905730072	-0.05950807736851209	-0.0596658702106017	0.092807876605065	-0.1654366516762876	-0.11991882207953347	-1.0507696989108812	-0.006597958845053417	-0.07583957950492237	0.07402708132430852	-1.1212510940100378	-0.015765779015913986	0.2864451989169253	0.15949912368851854	-0.8289947191338009	0.11767458905646368	0.0567574662041714	0.17997093115722065	-0.21318949180871766	-0.07988593009832205	0.026955533188838556	0.07925471952590656	-0.08127308056918886	-0.09086594686770624	-0.10821736543888634	0.09937224875132378	-0.5741270359436302	-0.4968708000007305	-0.05512661113720736	0.0335461549241013	0.11807930226487927	-0.10575104337971884	0.19633461702327346	0.07117235406961843	-0.24301333353663745	-1.256183451967126	-0.5064129820469278	-0.0764425398247618	0.18396221433651586	-0.04007700690098395	0.05408120123061625	-0.6986408277264053	0.008598992551851516	-0.10511496285406537	0.04947798392568429	-0.4252792813903868	-0.19572986063114328	-0.03492362899298451	-0.1421612697469006	0.053424825980378655	0.05121384864711639	0.24266943148954034	-0.28678387187679644	0.13047361623199338	0.2960668470940099	-0.2523426483690089	0.039348698078988366	-0.04573030720976565	-0.10382214174965176	-0.05980905571818016	-0.2023735187451033	-0.28318387094030417	-0.11577322847444307	-0.19773313521071995	0.035065199574976134	0.09958095861052003	-0.0498417836533482	-0.2352418175115117	-0.12232722838105653	0.2306961046870742	0.013706465196916626	0.12252493878821875	-0.14731419304540813	0.039224705541931255	0.11171140704973964	-0.003002926611518035	0.08591951753909756	0.15289890875298226	0.03526153842090793	-0.2924542050141761	-0.1075943955909088	0.1538410933511059	0.014960554951694344	-0.08391851555127858	-0.020148933868839026	0.007991030067610249	0.07879169533053039	-0.008495330361108102	-0.06722363738191837	0.023896123374655638	-0.00289643758567493	-0.05031517450066412	-0.1786656074019158	-0.008930210722989594	-0.18216981068865004	0.03608192860217067	-0.07325253912635071	-0.03819315327467922	-0.07560261071871645	0.04609428296453038	0.019539722398966727	-0.28133828715531545	0.002063521386350709	-0.006339786883885732	-0.11748404150400248	-0.02526851948825768	-0.5962450743748704	-0.19644828393751548	-0.2401890843616573	-0.2860804131237393	-0.09529424062901724	-0.08261997517392748	-0.6567815582549689	-1.090594165758775	-1.3298621413107556	-0.6076079068085354	-0.9078754123754204	0.210063142631608	-0.4384945527670174	-0.8537896890194833	-0.10892565040913968	0.0859878774719103	-0.11042678955967937	-1.0507510331253354	0.06981399771105352	0.05754517161277689	-0.2535853117703277	-0.03365066095128477	-0.11364422935613873	0.1926773376066424	0.11694904286993946	-0.20599449117371826	-0.08048278461579524	0.1031209726083458	-0.15735475847609434	-0.059430273333492975	-0.13686435801768104	-0.04693539410088034	0.2741366829979013	0.04472191455076653	0.07585415119725597	-0.18980162622064292	0.15319390597395227	-0.7817864833897359	-0.10664062955678293	0.17429659732374242	0.2521160461631652	0.0970223633646444	0.06879067980247837	-0.20822993143550586	-0.09606011990868196	0.2288244986986097	0.02218559981728281	-0.07999245744502505	-0.004047291672667821	-0.37848557202504624	0.15973515857569062	-0.062123408456176414	0.07689281712077986	-0.0896844701665033	0.006043657899438264	0.06816196022853334	0.010715954386659704	0.06517092254614387	0.045460000220014216	-0.08378024123559144	0.0765029556974444	0.056075030784299394	0.04129636590187247	0.061384797605718	0.00021570349615573984	0.1802007461553288	-0.0224143572057324	-0.2244410341598433	-0.3297685677806218	-0.2568889358278313	-0.04163171408530877	-0.05735259143020133	0.026179838366579115	-0.3829359998686555	0.009915228609756565	-0.22210459568213803	-0.22048844224687905	-0.034503160088579066	-0.3398607564278847	-0.1022340741243348	0.02677141145166163	-0.05582083348925658	0.2127990059067155	-0.2483410734271564	-0.2930777894340648	-0.15356570412029102	-0.2054525594805148	-0.1350744216239197	-0.02995688469279735	-0.5474862535685798	-0.1214606582699248	-0.2320795676200659	-0.035559961183147665	0.12452961201061095	-0.4121517082967575	-0.05135732718854046	-1.032304207735779	-0.17663061772605426	-0.06639088465585231	0.10927046590503776	-0.186720632955666	-0.11348541205216935	-0.2159310604221568	0.006564805667054763	-0.03827967909805853	0.054362228994763236	-0.3390037389504682	0.1196297350333016	-0.1688501340759355	-0.056326569437823715	0.1129239630235041	-0.21184641705213544	0.12940351229053915	0.2303943840096601	0.03581370118183179	-0.030932578271504762	-0.054843320470383344	0.009269719785328309	0.014321348561955716	-0.5267564951649036	-0.8864764042561672	-1.0851312266580584	-0.04704251718107341	-0.18710382061366712	0.03212067983976916	-0.2978815908675916	0.11702570485856305	0.2105336115420133	-0.17137553540260506	-0.14621549835593356	-0.2515077434711478	-0.05886064054734586	-0.09890405964119522	0.08216507499632833	-0.30155631634720004	0.12330993210767968	0.06695125865936863	0.14331844181570147	-0.0950259097851155	-0.1399644903806073	0.020811383649640445	-0.250739769015917	0.007414878726886197	-0.023105413645655472	-0.8114365186620135	-0.20906017265586727	-0.1296936963662748	-0.25718321357248075	-0.08291474420123862	0.038207375085288604	-0.15694271812492533	-0.020482366262951118	0.21957240820045945	-0.045394180963254115	0.12706241611474886	-0.020483387046886792	0.03670038508167748	0.2200248960949356	0.22308006758476165	0.1908201638290633	-0.045860261066219016	-0.12488811332466067	-0.3881222619284239	-0.18535095887867534	-0.477481653789649	0.06654278271812081	-0.04805258878360035	-0.22695058216505995	-0.17972729861285155	-0.24647450623320125	0.041614954906292516	-0.04397357725237978	-0.3191454690346013	0.05415235312750128	0.0024337377331572203	0.3621866624924521	-0.09998664606335003	-0.02394161485542622	-0.12230063096270853	-0.00029317714549900937	0.26681381830939577	-0.15307450864156527	0.018242560855586967	-0.3497643404954248	0.004072639423416241	0.0991151596446068	0.07755654453906266	-0.03956531264405468	-0.14158070751820825	-0.1908346100582652	-0.6496645762233848	0.02422519315331437	0.3592646884069889	0.0786765421795011	-0.036530959192473705	-0.047888192182350936	0.05639296304017843	-0.07636915908084503	0.0640273322995391	-0.05884839563864299	-0.06532814092603995	0.01637135627200015	0.15305821966086275	-0.07041853588108055	0.08308776963604121	-0.37386586902791613	-0.11212960081818704	-0.01570207013099995	-0.013497342331571191	0.17921588659631105	-0.014616298861728128	-0.1712324295997283	0.08613328828023073	0.10101055372092756	0.0573542213177627	0.05081346508978442	-0.10862393995833082	-0.003749685206514696	0.0917540907012609	-0.5312434789312453	-0.04294937245210325	0.07929483459926094	-0.14483375417741645	-0.03703220732203282	0.07444059857354396	-0.1452232917544837	-0.0002908064698444832	-0.013762137399916965	-0.08370714809999646	0.008577420964637171	-0.061373714358742164	-0.10306002065672848	-0.15720621069271554	-0.23171717637250494	0.010678350103438695	-0.049045120887317335	-0.2321613077217227	-0.042463198773803716	-0.12850624726473386	-0.03950859792158827	0.015875737531926892	-0.1452907253943171	-0.4575890646854516	-0.6583792300418538	-0.16175430481954306	-0.04411096507703939	-0.02654964036992577	-0.05777797564439295	-0.2530213901340521	-0.107080176074452	-0.6393254187250029	0.009971686256798638	-0.2542220851290002	-1.44884144655915	-0.20195118809823545	-0.05111146347267657	-0.8743760314134623	-1.3774025469437514	-0.2699348564789451	-0.7371541429741341	-0.17583353662981566	0.181726871835088	0.005472583621491321	0.18164737237470907	-0.0655618763431558	0.12073892655876542	0.3685545158183123	0.21462906185430444	0.047301731489049134	-0.9558528056176724	-0.26748028251081857	0.13399378043533047	-0.23912722412188506	0.04391388209102195	-0.13993639623232212	-0.08132339808700115	0.13321089905063993	0.0031218569546668717	-0.07008718592123875	-0.02482849155892165	-1.1730627440824868	-1.3632324886750602	-1.104880262672327	-1.292075167722904	-0.9110980301835048	-0.6857437417943799	-0.5944136149752105	-0.29612768188626204	-0.6499750516098343	-0.6985242758248966	-0.1000693608921415	0.2378590061466493	-0.12471263278588415	0.2441929100060246	-0.5477120020783011	-1.2013890260327684	0.15730561179170094	-1.1178017663228843	-1.411395535790327	-0.9644451603177152	-0.422184797791896	-1.224005780302049	-0.8697136374842765	-1.2215244626568629	-1.0680466526311487	-1.17290548256373	0.1505260999589196	-0.16839939586197672	-0.6807930288488078	-1.576340275999104	-1.2537498257514386	-1.012005067698091	-0.35410370385777484	-1.2786579567713359	-1.1673357465540537	-0.40948118368116815	-0.4863035087091186	-1.0704224106004263	-0.4902736715452843	-1.18799704351797	-1.1784779564209598	-0.7668907090602701	-0.8705458109252242	-0.3839387906480625	-0.9248725161550391	-0.668072389940654	-1.4747151042822977	-0.9441707146723344	-0.8246179071099984	-0.01848615863534022	0.10829639551585313	-1.3506608776519933	-0.6308752888328144	-1.0790101954427196	-0.797499474086792	-0.7663039541327182	-1.0883383412140013	-0.4818443630303711	-1.2908430866562781	-1.187590090717188	-1.105055258472469	-0.7338109408611276	-1.1801001469213932	-1.0655003793342934	-0.8381171122960183	-1.0111159882923682	-1.1049867338988113	0.2860320124108354	-0.7758215279660501	-0.7757080449159425	-0.4656610307883224	-1.1869258340261817	0.05007883880847815	-0.7083073002724487	-0.2552586972777267	0.09836821361233647	0.005780728312567578	-0.3637376198487302	-1.4619103800033195	-0.8218717364659763	-1.172501584510564	-0.9932847568549976	-0.9455023467538262	-1.1729637107057755	-1.062474561551136	-0.9911507757161088	-0.8523354471851801	-1.0109947793978509	-0.5525242918563961	-0.8230836264475032	-1.384009365174946	-0.5978635417498688	-0.8475404963266091	-1.231207115694016	-1.2304662790114405	-0.21767002858626572	-0.5763701555580687	-1.0258698453361548	-0.11404086910473947	-1.1182319867600117	-1.473125641484503	-1.2265546051694438	-0.9249492384119656	-0.736522446091139	-1.4914845636489538	-0.1343006784073158	0.01205263142228272	-0.12077417879812435	0.040415466813559855	0.0027094572005400422	-0.10835308070260244	-0.2274164690437299	-0.06858019997506952	-0.6508815346518301	-1.3598944080837614	-1.1052770329910748	-0.737596490476492	0.1929046013539768	-0.7392696033124351	0.1107422971566224	0.011677469608781323	-0.1886898535481894	-0.12899539287670214	-0.288709117855562	-0.30751381307174563	-0.13912134749689167	-0.2849946055021024	-0.060917238487624426	0.016003121985539732	0.07885113855949256	-0.18206787253540846	0.22052719215804986	-1.3502089487930948	-1.3777126383542109	-0.017569125939758512	-0.8702176207193532	-0.08178191701035817	-0.8283339306544917	-0.8392169717254742	-0.6862395622145832	0.07253491961817593	-0.3150842808509265	-0.473065351902961	0.177024176913903	-0.7480780299198322	-0.8802416498860881	-0.3622164144003376	-0.0514447741036421	0.01819147919785741	0.04552417938613389	-0.06442394794021009	0.2805496942520689	-1.0635522167817528	-1.2382217686184596	0.04153758034381925	-0.02349753194089393	0.07030612127308138	0.06753639622875432	-0.10639077512160512	-0.1216215773374198	0.10167048176548754	0.0586723013034867	0.07742546205038056	-0.10915438959689262	0.058475397468037	-0.1359007925896774	-0.5321752056383164	0.06433562650826813	-0.3619045076197575	-0.039962660587079216	0.18562358950744295	-0.7288410310226121	-0.5386759758606676	-0.5477191844655688	-0.6310816921512223	-0.2509875435997431	-0.07523840507091217	-0.06815853264619293	0.08955902648558664	0.05579170818044578	-0.05299514866431924	-0.14490202719251097	-0.2091008576613421	0.1204706248069886	0.07112630076759062	-0.04784141292705372	-0.19789730834531485	-0.13552387165149032	-0.1162594256139306	-0.12676365882271656	-0.020868068725009237	0.13669111600598888	0.1679149433769503	-0.6116617573086564	-0.568371550246486	0.05477858197210684	-0.01426302101862482	-0.035328549382552664	0.11359725501935446	0.030102042673461612	-0.03659045713343798	-0.04583657990863325	0.06079654792969823	0.19676901369095293	-0.10017065273023147	-0.08962634451353266	-0.051826409542576515	-0.1413580361532716	0.2193549290431159	-1.305696326422856	-1.2822682148146334	0.2804357334646532	-0.009817139943787294	0.1368943339082292	0.04596141921390615	0.18139356333104625	-0.07244536173672847	0.042275407227895266	0.18904608848709645	-0.032095997286035766	-0.2488386746370972	-0.04563682536669247	-0.16770041153656448	0.10060591632811533	-0.36142392896074976	-0.047990810318129434	0.056497533298587435	-0.142918132462963	0.13569627483830732	-0.4729535342726472	-0.11509680844398225	-0.05725837078027399	0.0511780780090691	-0.07008855075244401	-0.17578475516098974	0.03221485459196787	-0.14355438028775128	-0.04738894654461218	-0.07943321464160699	-0.03162632192704517	-0.1390944925710376	0.05681761310576894	0.012881418915078895	-0.07546778879272661	0.16247487013912626	0.015280743225849219	0.06671922242778612	-0.017180496478660753	-0.2157990170642212	0.24959092176985145	0.01529479530566631	-0.19457873624943434	0.020530806265781847	-1.0140412414014124	-0.1070624161007549	-1.1121971725955804	-0.09278198212189637	-0.3049560348465031	0.019434916451136697	0.046069176614459535	0.07065358127291567	-0.11638909981364508	-0.04214469266430364	-0.05585418621219757	0.0032515263982862267	-0.12984524495938712	-0.12350248639045056	-0.16933428959503322	-0.012715776817987079	0.11937142851254218	-0.37863869373385534	-0.17116318460579205	-0.03898406876129229	0.10752858012384356	-0.25572722684076626	0.06088689470903065	-0.15943449429676226	-0.4365543888297922	0.11694738517116185	-0.5420626364362995	-0.8779521368127065	0.012330173025854941	0.010071835876287693	-1.024223632426639	-0.03638259843254686	-0.1189259115056978	-0.10431450762251107	0.011459849123709656	0.07705886578944895	0.1217894074669516	-0.018632222079827298	-0.5273459010245405	-1.3836685540016949	-0.4173803187112369	-0.8340654841023256	-0.7772939802613142	0.23001231954702	-0.9904080693613022	0.020061639947957816	-0.038372492622948486	-0.18273823055728208	0.1063312348474014	-0.14240172448707505	0.08250278339330594	-0.04690928318411565	-1.2186177587450926	0.12805320272444892	0.032685419206777415	-0.3130363843005444	-0.12938568418034127	-0.8818645670176765	-0.08029975073997292	-0.04024413557628378	0.1558989366896314	0.13215762367495068	-0.07016202402836823	-0.18656083982581526	-0.3401368628325569	-0.3158352842801208	0.13745931461034536	0.1383916055377223	0.18193061997152732	-0.12087855992509265	0.15192883570250185	-0.4663003342568093	-1.3243049607260913	0.19534924876510773	0.059218647976274574	0.2513055391341899	-0.14741989551047216	-0.052513544723584236	0.0394593653313548	-0.06582883839544268	0.08054009281019606	-0.7408025371722884	-0.063901303857035	0.13361580684150742	-0.9214510027716328	-0.10787490263681836	-0.02579918807507829	0.3360157833907599	0.04132270313894122	-0.16688291554194054	-0.6896322227204402	-0.2361156571879938	-0.11309708086269372	-0.09742281692797257	-0.2235099257478527	-0.2570753790662029	0.00047617864970129093	0.41098318639764003	-0.17997938031685776	-0.013417968828551652	0.0223098643307759	0.01771977889896332	0.2970768992908681	0.008983489420735184	-0.0695517785377117	0.21768253480138794	-0.19697958820370806	0.06880022810262973	-0.08643412878356575	-0.1569764897522901	-0.050087192794845414	0.16570890055258972	-0.10626596764568744	-0.011712355251188631	0.02699061329847319	-0.02589082759854113	-0.10110380016006988	0.053076872626225055	-0.05037107941683063	-0.08751466940845952	-0.4227622303351215	0.05948341787267835	-0.12367380283229827	-0.07483372316263809	-0.055033826984517344	-0.01710147446258404	0.039869840190836066	0.10546348816201664	0.008767987927916946	0.06202832406411735	-0.3059479214691024	0.13699896732627487	-0.18988578306831316	0.22132608869464868	-0.06347868660419384	-0.010732000691708616	-0.4506485116362883	0.09435612934477426	0.006952164284771007	-0.1541431877169551	0.10061885135375814	0.22298716842761748	0.06746499748150199	0.13605362821333591	-0.7416140050625797	0.024265059347238008	-0.12310486267415742	-0.5675316298386791	-0.444672469275014	-0.13773636215914398	-0.18521791322510653	-0.005406204920310846	-0.1144381583946506	0.0966305632096608	-0.028494705998262523	-1.0959029569174177	0.016308238205765952	-0.23266551958253634	-0.17307222931171432	-0.2902448857299572	-0.2671034186565979	-0.674262876164795	-0.004656049175077889	-0.09497414486825813	-0.5517992674237286	-0.5054070058688657	-0.7301499836360924	0.043477936119187065	-0.06967357387341339	0.10928514049212222	-0.05276181336850761	0.06680909914041087	0.059001860335000426	0.1176760181680261	-0.11198517074200434	-0.08063977017466772	-0.04887672918668433	0.2215969016861312	-1.2482335394380843	0.14537497894202014	0.17250010222560866	-0.09455419906420168	0.17385418714535394	0.029092451708761763	0.005381309003071206	-0.5800780156365384	0.06790420728188991	-0.0928150162528868	0.12890566340798465	0.050800811627485516	-0.14166149044920107	-0.1475093480094992	-0.19766599320317013	0.10297598018757034	-0.07575030349045812	0.21551834502865247	0.0020381951279434397	0.13527934222226468	-1.1575041532679362	0.013970747690249816	-0.5194373048316276	-0.8001511884490721	-0.4240969785159472	-0.4439658553836007	-0.1044772552062693	-0.12406719363510295	-0.11770853499501704	-1.019204927289722	0.015342937370909224	0.13633830124562435	0.03325985808618572	0.08813745414005719	-0.134999599265234	-0.0018629220430182488	-0.15862485344759733	-0.2685975590498855	-0.016962950976493918	0.012761216800472291	-0.002729612387819868	-0.18318375244999666	-0.07099489896568854	0.06802860684408184	0.03888583488148952	-0.2064659400104368	-0.1496045302184166	-0.1732334297671129	-0.08758991815264015	-0.7734047797559771	0.08590332020483482	-0.07594316708411003	0.04670837431361094	0.026291202983532574	-0.3022281131107583	-0.18880902961538684	0.10508727501227028	-0.20884379845834802	-0.10426089374376417	0.05872582788142323	-3.880834900344527e-05	-0.10733446129755947	0.1844202745693108	-0.235131777404348	0.07512200426596652	-0.27213163843571786	0.10715514156930513	0.2119907839408224	0.03500152880881514	-0.08636508056968112	-0.24675632168797024	-0.08003467552762973	0.1568655465765408	-0.9357872935992588	-0.03712441597424389	-0.02497620290334674	-0.2990844648708116	-0.3043769168869637	-0.2468098456107483	0.14983125124149324	0.05728970721694311	-0.025212159122707054	-0.08953477599265368	-0.2462381678247546	-0.3182551089711006	0.08594832063281801	0.01688263198328831	0.006137707716122867	-0.038823493567000066	-0.10319362058420237	0.06189079211386755	-0.6775196302038328	-0.2344034366678204	-0.12261222628079675	-0.09285912354392466	0.10103581179825827	-0.18847148570789676	-0.10587811336464276	-0.1805274154171725	0.171205386186039	-0.08383092297936394	-0.08996283416051545	0.009868483669644951	0.16644350478957265	0.07150163352702851	-0.02602076217847087	0.05221313061150209	-0.03378889536907671	-0.20371325552458186	0.14228274608799205	0.023960511032009926	0.1667124173430311	-0.002846185835553771	0.07214069084128095	0.05123881647652945	0.2068007320589871	0.049398104978486186	0.03461627338487738	0.09703066268036198	0.055251957911364016	0.10357855180002742	0.2711523150238833	0.04289141759593466	-0.07104416647890881	0.13669538097350353	-0.026458156402445726	-0.16426736238153625	0.17195659198253402	-0.12311960620416187	0.19718201503726987	0.048978990273112484	-0.011087448351437244	0.20424399225275292	0.0587804008538678	0.07654554528646303	0.10361771817815743	0.002289143470348876	0.03452108778075076	0.03831942484612752	-0.08138934073700213	-0.019718768290837532	-0.6783028540800092	0.07987438840634797	-0.9470350738311272	-0.005036584555580164	-0.6705994231450707	-0.15083000965766766	0.10219846584027112	-0.10734849256850314	0.03786675667432783	0.07843418593443294	-0.0469542146854853	-0.2642110318938703	0.015871270004543126	-0.029214948272257343	-0.39460896065911405	-0.07247856997007715	0.2368941689256245	0.09718922524917427	-1.2455231101745359	-1.217881433885477	-1.22389948542379	-1.008666159658403	-1.056880335695841	-0.97153799467518	-1.0284399383580132	-1.1929854400680526	-1.0243244540009957	-0.7195162162428336	0.1437827092206727	-0.06595073589439336	-0.17246315837554435	-0.07590147446808519	-1.1909178801207143	-0.2962786224960149	-0.15585519202827486	-0.23195038280828226	0.09778254353672497	-0.04144078707795505	-0.4773331279139521	0.13191230360684195	-0.06929898528350709	-0.0968481392372398	-0.2498771453361314	-0.043458169021282966	-0.2798466449466616	-0.05224437923576168	0.07857922630805089	-0.11495402766663955	-0.07243825638306745	0.16153958778579974	-0.14236779722014162	-0.16838644847932693	-0.11646831634486905	-0.013473562222023918	0.05897650744265059	-0.3949967588640152	-0.010921802412997802	0.001320025506753355	-0.4665234972393768	0.024119016652658202	-0.11977108446988023	0.21726096333224726	0.11403159034645835	-0.07775331816023108	0.03855574327911579	-1.0010070875142183	-0.1749745812432901	-0.2799063438898544	-0.4001425727861266	-0.04716403079062528	0.07417953820497848	-0.02281713270701201	0.1556095255676909	0.05753881170715786	-0.16892151164861804	0.0619751849468867	-0.13647988410930534	0.11170514057072653	-0.06115363644992443	0.10653984223911588	-0.004674395189881315	-0.04694765927514133	0.16946259471258662	0.109257340818227	-0.04723739936144912	0.13396915164190146	-0.0571073517810073	0.13234447681124853	0.06735935147107702	0.1805561015758146	-0.25588916829933506	0.06861990068055325	0.020531110349261045	-0.09237882548262834	-0.07727831303330948	-0.09704061200651744	-0.2111672675579741	-0.31798756122477545	0.12075032653650505	-0.07680894920792165	0.2615464674699431	-0.23826401347865064	-0.2713305366302555	-0.11161159880649632	0.050417770990523816	-0.12404150329783302	0.1508691863633037	-0.060360685637456786	-0.12628600759909764	0.03425543137116032	-0.2414639179882247	0.003603883999115269	-0.02732866028812244	-0.3136422422616587	0.08597384872022303	-0.11478053533820502	-0.10327548868496274	-0.206571301117809	-0.07665430252130206	-0.16493217944312666	-0.3439876048111281	-0.0308117048777961	-0.015118840838555506	-0.027189669736679814	-0.045826852552283165	-0.1284649631639246	-0.36981230720942704	-0.009927441290391626	-0.06819814701756673	0.12827826352059052	0.20075383017598067	0.010195852524468958	-0.0125820734054362	-0.05862061229520017	-0.0679397609047689	0.050992166717436525	-0.13807913474629527	-0.2495845630606217	-0.04770249876375854	-0.03638667787746586	0.04756838397755635	0.01859174003757575	-0.05329454443234996	-0.8446372982706591	-0.06556085137991832	-0.07981093567144981	0.10175897541302543	0.0963720436290977	0.17405304838473967	0.20573256724972816	0.15495302419734333	-0.12053504086369868	0.1480941145558106	0.020834773690064562	-0.1067390934181604	-0.039279283792417526	0.14620612403426278	-0.10976767984672398	0.008484973248021182	0.06706244032526745	-0.08020988128163582	0.20235634059443705	-0.03500919159713622	-0.05241164887491132	0.10342719655334906	-0.33409691149296017	0.11673903409734412	-0.09658219539215217	-0.02807331049373205	0.02355725967886373	0.04965562386030585	-0.057562134078833586	-0.1933649926950225	-0.7108548087517159	-0.09390686255023324	-0.4893859771553127	-0.12997033476657652	0.01986700960632183	0.01440922385398136	0.14766041027546195	-0.07390351535237462	-0.02754556311791747	0.2363602251556424	0.03996312447023754	0.16623106035236562	-0.07072267988890436	-0.02302516541041864	0.02954483456596826	-0.0154563945577285	-0.18338645211372506	0.15214974736857606	-0.27493558851757505	-0.036384700376016384	-0.008909792200224663	0.04547842117674983	0.025555249814037163	-0.08012582609687861	-0.4040003528075752	-0.14508447957736714	-0.5967332130227285	-0.21212839101751488	0.14389902334586868	-0.08759124993195595	-0.06046649827398168	0.03324849993955984	-0.2503217621277618	-0.032671669646987166	0.1458873977708005	-0.6860063762998062	-0.5352341671420731	0.1136083259116712	-0.029587213196678345	0.09562584096981834	-0.10636687060238408	0.25040923604617	-0.13811252158457996	-0.014919374341092645	-0.3813029805252932	-0.41884459487044795	-0.02606840387550649	0.19320717482245	-0.014368398145777174	0.1484127448252744	-0.08389018161528003	-0.2218099607434262	-0.2624156142178083	-0.10827266416937703	0.10070561441781993	0.2045313085946756	0.07972726704859259	-0.08465481796702796	0.1328395274152072	-0.04618485742866909	0.04251931917386385	-0.08530140241079844	-0.19642045625169804	0.2050584453165096	-0.3185177634021603	0.08967175757961346	-0.03309841030556433	0.02249788574847215	0.026234101821198345	0.14566642506249186	0.11243567332748082	0.09895903911246262	-0.003156621792499069	-0.046062650425588464	0.14436134182200333	0.0029006683903699763	-0.06283059160847584	-0.07843458799741197	-0.16341955626357665	-0.2905456505292354	0.02871516093124688	-0.4310612192002486	-0.04938608384589272	-0.08586146010383902	0.05216970882224887	0.025833977072060397	0.08323784170902268	0.10824691204340098	0.2647655600689102	-0.041058965489196686	-0.034077424917441645	-0.010794649486961242	-0.12984281945956885	0.018992127579009862	-0.11775119899884146	0.13211712899620226	-0.00023068073087594037	-0.1720448663728018	-0.046410966740405485	-0.03220599247766169	0.020669468302278414	-0.0838588017329765	0.09197952651389593	-0.10279274111811812	0.029835796907690018	0.08615709211459621	-0.6307240434649053	-0.08128364672251298	-0.04213910418267396	-0.13603050317115767	-0.11064777424999196	0.153099286088727	-0.04781121487019256	0.0403842071334135	-0.04517375419642596	-0.1405711390170102	-0.05044451127993538	-0.21094947708027698	0.18230093633589564	-0.2709014342729616	0.15897446159197756	0.13685599818617106	-0.09611261213804656	-0.07282958479551117	-0.35938442760693295	0.12785166666871267	-0.04336141955274217	0.016282363696150475	-0.018198259907454932	0.05728617963254504	-0.16103730491064167	-0.12920561172950484	-0.0436250414369506	-0.06447855301153564	-0.029749028609804863	0.15412537298899187	0.01942300337929544	0.20125439522967706	-0.14269829550591595	0.16078637093625153	-0.1768195939226757	-0.4142177832921695	-0.06786459117018315	-0.0706253452277666	-0.020704753343740983	0.04346232755411155	-0.08639379882499612	-0.032176514476897684	-0.10329170516378904	-0.10001990105286801	-0.2021429406983308	-0.05148923133290588	0.08772281840281898	-0.32865437668346537	0.01477995055660659	-0.06128302764566727	-0.3358327680310305	-0.2852725634031559	-0.014445472462494988	-0.33187391763567325	-0.1657147163287983	-0.7420097786783724	0.07680565821154475	-0.1400382355226192	-0.040527414330128964	-0.07854681202450657	-0.1993834429253253	0.1942239899232188	-0.039410757364868716	-0.06710248745239497	-0.16256606474353158	-0.06201811764008733	-0.05060279983126941	0.13038062130269087	-0.16903501037165553	-0.17515748979029624	-0.06857838360399941	-0.08253305288901984	-0.020846691650326557	0.05862443613377227	-0.2911764387478366	-0.2485085748655197	0.017764948874226052	-0.2156660626656807	-0.2517145976355237	-0.2803253010663853	0.10528974975623973	0.13061468514991792	-0.015182861967569778	-0.17115645617376865	0.016649460074426217	-0.017836117236753324	-0.18496782733233094	-0.05426051695515617	0.06495875961790187	-0.09400110736424178	0.021707447276055145	0.18889775760640756	-0.2588010434242461	0.038382180974995656	0.08694301801415504	0.12784503295863578	0.029510978598835808	0.15975483314580347	-0.09855336809926177	-0.09194834461337227	-0.15135098434677322	-0.07633626270649611	-0.04407615836943776	0.07843411375104581	-0.07499245575582167	0.028595400486463144	-0.028349388618643064	-0.04239216982472625	-0.13197487843767156	0.008982565882892729	-0.17950164471149888	-0.1961900391401505	0.1441213417383891	0.15942361650420042	0.2418993045088075	0.06754752269896279	0.03094814306468395	-0.09747396063675293	0.01576661630413438	0.08147721099071331	0.05840578519449725	-0.1833233121120914	0.027281703597557213	-0.06187775996646041	-0.30174979148102904	0.21043048542600407	-0.019139105045564483	-0.03882385840854698	-0.14845816267399956	0.04780350720331465	-0.3042918420828605	-0.03324920842398441	-0.1988083009067114	0.18462854248953606	-0.07166771038953647	-0.5446899879167111	-0.13536410128438606	0.2252192355434177	0.15863656369285328	-0.05892755528697746	0.100032108294981	-0.2519601272104384	-0.035399562392620806	0.1384492847601565	0.015459819105649187	-0.007120490915342552	0.19037845260221384	0.05360985510403488	-0.10849963967628794	-0.2069642049837193	0.00023865107949035767	-0.05555332243654768	-0.12496800386025175	0.16168103909130685	0.045935520225637384	-0.041596740474793	0.16439216665388665	0.08954317492487111	0.08244661583778329	-0.022584024824569827	-0.12984315726550674	-0.17550888094748762	-0.07134186231524435	-0.17242709637926099	-0.13168751655698918	0.024380410314457316	-0.03820293103531998	0.0354508287154587	-0.02956656597600424	0.06995319485241333	0.02804886369391933	-0.5266481653917817	-0.07583240727059075	0.21594988786386854	-0.07870597287435561	-0.14020110161039154	0.16585704974582074	-0.004809988402409044	0.13211398351947676	0.05005844491735143	-0.015564626093564227	-1.0254801094783463	-0.0033181037887825	-0.0989968967890192	-0.00949688481444692	-0.631613427508271	-0.008647819908912554	0.004513309510635465	-0.02816544672330404	-0.06830280289026644	0.15318672588925153	0.10438499113665516	0.02892841775930633	0.016287625551587366	-0.15408097251187428	-0.2774851281321494	0.12762227446230254	0.22859543770177376	-0.020729751818873703	0.01065862578296605	0.005803065323661913	-0.007064173827706597	-0.0980177837957334	-0.124313472918577	-0.09420007368133396	-0.0916105459359676	-0.025760845895429808	0.08899302926006601	0.0011056478795294783	-0.268523102078999	0.1045021474791772	0.1226633888169109	-0.21533959541009895	0.2500682332578732	0.058561608963403275	0.18691581305011706	-0.4363153527836447	-0.07826727690192088	0.05494545344549859	-0.12293131381541475	-0.08444590570232723	-0.1200216799591574	-0.061600663737429485	0.058482764666482626	-0.09397006562464984	-0.06948211772953405	-0.09780146224069004	0.09234771529421996	0.08864915611977084	0.02453582805452071	-0.12207533271911973	-0.06121424908097961	0.08148158664701659	0.04644893820420645	0.043170572721219325	-0.1816375828899192	-0.02991947541005562	0.03170294608213576	0.1143231466251346	0.11287609972165827	-0.02519982814708672	-0.0880743412388638	0.08004454459897957	0.05051804769577622	-0.034446039432894066	-0.0023904861694860786	0.05698055162194481	0.11966187282621216	-0.007135093027519752	-0.2506127627144603	-0.16398350781707224	-0.04811447400552089	-0.3288892824861794	-0.18642119366899892	0.1311148913149752	-0.12255181569720792	0.08628750883429141	0.08973403238947583	0.11527068396718525	-0.8028492628525721	-0.0873419678050648	-0.7219629794554967	0.19065484678423386	-0.06881931549006799	0.01299421237753956	0.16142451537367314	-0.05927107072074365	0.14378929452192066	-0.0024698305074234463	0.027005197819485984	0.19373229972488407	-0.3978347457762674	-0.008714428688153251	0.01978238799041641	0.1605463092211072	-0.10729540018597576	0.03691460942348924	0.012229326899319238	-0.4243519501528549	-0.0009799164627598963	-0.03312054618407013	0.0820139450334748	0.15164477809487487	0.12425995313831985	0.3338579791747301	0.1671079180696558	-0.11286517816956075	0.066468119584447	0.20216626996102674	-0.05848768048697602	0.15070039429670987	0.08933552852063707	0.15412650404849998	-0.01398083218688955	0.10168563121768648	0.11395055005549973	0.10119552865645526	0.04559827797381363	0.2089857040742745	0.1408141314758326	-0.09593651448482188	-0.07848156665816843	0.12905006291835944	0.1769387346898663	0.02897004016588025	0.10701899215882002	0.1056174543256003	0.0029704174795153683	0.1494178329683888	-0.1545260333051388	-0.3822986329631512	0.05596746400759724	-0.14392761312828015	0.14283864114105074	-0.7962086088447825	-0.13819104912091346	-0.34737264121950995	-0.1012862837161877	-0.10026433666063113	0.09143927566854723	0.0926301083988235	-0.027497848495734167	-0.06666974829020969	0.10204851167866233	-0.03468629379665965	-0.20546350768365498	0.0952349819073977	0.2833417935077669	0.12110806226420967	-0.09958901551357144	-0.3581955507826182	0.07224119559944593	-0.5818299507626016	-0.6401869546473168	-0.2163148304580477	-0.07585144613071007	0.16798409503464906	-0.011263124227496344	0.10472885947303752	-0.6730323681643318	0.03730346919071144	-1.0423870552213483	-0.8358492613929285	-0.7961391398164581	-0.5785201954145784	-0.4433262983460487	0.05413224405127514	0.1668350069398957	0.19450041353565933	0.3855920410812224	-0.11842630443570708	-0.21415602151731453	0.02022579160820426	-0.8610625320066201	-0.9181003404800204	-0.6900298168680798	-0.09241603847538156	-0.4531297866508375	-0.2581911162943754	-0.038947169242993185	0.21743967146717086	-0.1443987084641331	0.01300556960418063	0.09056161321053696	-0.20435104092941628	-0.13005616127007116	0.07336461471707033	0.00993622075429251	-0.020712817061156172	0.15297996025373226	0.14837101810704365	-0.060739242489973075	0.0802780141905841	0.10875430873474863	-0.19475496491603544	-0.01654068126062488	-0.07304381151385826	0.006986961012937556	-0.23584932836838315	0.18053271968479734	-0.14466079200166646	0.011308566226111672	-0.7089309046347628	0.07013568968181318	-0.05022521315181377	0.1642538970161357	-0.0372307786533092	-0.04251473624448466	0.011818541994222128	-0.27003569463858984	0.0061129293779302795	0.12038782009344352	-0.08629348458935576	-0.17378382117997945	-0.0598628824135623	-1.3461340299179654	-0.4062131119662731	-0.1704324021353058	-0.07411193673905109	-0.08381024679646189	-0.055167669628928766	-0.0778302016286903	-0.018074362551502868	-0.02685092125117345	0.12593081632765538	0.06895740569683705	-0.02607436690393476	-0.8570793709930036	-0.1115981813224497	-0.4595037200152538	-0.023228184440152996	-0.12859488765020016	-1.4301677756833868	-0.8935692361009958	-0.9840863905534863	-0.7744098125806756	-1.1905143052489204	-0.15629171067112216	0.11578927762700005	0.1645251290581769	-0.04686212569581815	-0.031047972484482367	0.0413894100375193	-0.16386001848091586	-0.6562036237558896	-0.8639930953640282	0.09062649084266328	-0.15008658382953405	0.20650534662441491	0.058494196266812425	-1.544161299836439	-1.0326178651077462	-0.9437021840588901	-1.015080971945264	-0.8623040332471794	-0.5085557500506933	-0.9213823334409332	-0.14639334321586275	-1.2415890311096305	-1.220212424021546	0.02944903591090255	-0.9103270503252472	-1.3880395710164903	-0.9986345251276856	-0.7092806736029866	-1.2789486470563705	-1.174336674897308	-1.1626954438952104	0.32515474915579434	-0.09109597599311056	0.04414058474078415	-0.26444334391062435	0.09443890477792964	0.113206572723051	0.10248693006006533	-1.054446651583652	-0.5528605756535329	0.040207345052626485	-1.0709209982692742	0.10031761322567284	0.06486133498079084	0.0407324703566455	0.13318716485127818	0.10292854217514104	-0.17757015539892562	-0.15831672640933891	-0.1345676849604675	-0.04655415846734688	-0.007364971141159177	0.12548335937497387	0.2531707681267468	-0.2279192148607025	-0.13498276926111633	0.13562922475314432	-0.09531448531764164	0.026046972427671084	0.11918512525801488	-0.09208634417998546	-0.03622121388965501	-0.011291935065653598	-0.2777467400327912	0.10579623138077776	0.03231631417768269	-0.13207621899382427	0.05298989894307548	-0.08759203921545954	-0.08511825717072241	0.06350756472603862	-0.1945648867981051	-0.02792293679228064	-0.06507863446729553	-0.1100639964729538	-0.061409895709018475	-0.06647175911597132	0.0028700242257094248	-0.18728137255610636	0.02689645748896699	0.008906034217860456	-1.3311282777577649	-0.9555206181099076	0.2086788827172288	-0.04164433833801876	-0.03809889973270066	-0.185099674122067	0.1952580935610844	-0.7770690319903243	0.11979168798661598	0.03573659818341707	0.03748155407100065	0.12746303680176232	0.10310239122523987	0.04313101827395526	0.12023976614366973	0.09909346232579072	0.014188157983622385	-0.2992930081532473	-0.001894631815310212	0.13559217658068806	-0.017269008483589962	0.09103660519795817	-0.18785439228480347	-0.2421033856882056	-0.11075655940135584	0.0806862769938426	0.106737480069504	0.0015258446738941806	-0.208703528911528	0.07688068558050037	0.16356613681492588	0.14318722197627232	-0.06390679589939376	0.1383449224814195	-0.1933440384954048	-0.16996725580964805	0.09208505695290446	0.08201017370554198	-0.2003994305330087	0.04385943282755245	-0.02383497402927995	0.07392578635482383	0.16983811839642618	-0.2892697582060351	-0.1842525968679133	0.09500540418261744	-0.2543614357106677	0.19148588106765585	-0.27169883299103315	-0.10377329168870687	-0.10158695495460884	0.024179574454054067	0.013256310527606544	-0.15078617868168692	-0.006632319577916888	-0.34800897307757983	-0.14822308981199714	0.2447825964076331	-0.028696627722263317	-0.05631307979424144	-0.17560312583826224	-0.2925328588202744	-0.07650215204403812	-0.0985097761743738	-0.12040262002429468	-0.1833059100536723	0.09572018495592843	-0.04594982454238835	-0.1454406317202036	0.060497491735002525	0.16308641779296815	0.06000204087824021	-0.2357740047667448	0.11509584893680015	-0.09872202079271226	0.18398844331964626	0.02302593605136578	-0.07601186465918451	-0.09900464803821203	-0.09545027357725458	-0.1560296041756031	-0.2901648586058719	-0.06888146773496992	0.07972220654786498	-0.0019421790336683641	-0.018470646756118803	0.10977849018314598	0.0295323237644242	-0.05910009765247597	-0.007141172183246564	0.0006435649679190253	-0.06286910116603638	0.10029264846226964	-0.901802269262262	-1.175561716040854	0.0203535130621965	-0.16625280249717625	0.05349451314793143	-0.050731881503073166	0.11642472478863078	0.09842869052618804	-0.10160909832829694	0.33808169552613354	0.105215520917508	-1.3427483282987107	-0.9578733285372688	-0.008726120407578756	-0.8798999901119166	-0.8408341630331696	0.15676881139077756	-0.7358590052646556	0.1626542671411463	-0.08296249658852307	-0.10799413275198017	0.14843952239437744	-0.11254935538236463	-0.29223389637779595	0.016391971936977983	0.05480452865177275	-0.263714564209324	-0.0874777838307146	-0.027803778241769942	-0.053589570040959635	0.09660455894393152	-0.1253601110453907	-0.21096451853227804	0.02094537055564263	0.024631471971436524	-0.30739714890930137	0.052445729009212017	-0.19187321027437548	0.12968315169798028	-0.12890758476974684	-0.20849137515152155	-0.06363187964736756	0.08895745313254327	-0.13594320201653814	0.00788500809262786	-0.1297645960957569	-0.1367335443107592	0.4158952057817288	0.0011020331072682953	0.19563542249277666	0.12441225957509128	-0.05343980773229723	-0.03541301007276289	0.15025971859010082	-0.13750443270489118	-0.11643138667353538	0.05135628052658181	0.16044902549248316	0.10431773797210436	-0.04364026529515625	-0.018648893033725137	-0.11921417559929072	-0.08922289281729234	-0.035473019029233624	0.058974918280613436	-0.3350828761866815	-0.02586813972349561	-0.015203674342134259	0.050470978167390185	0.20368420262501125	0.08322144986442424	-0.13712094437995934	-1.077195083202738	0.16181281915434287	0.15274795214352346	0.33669205217468445	-0.30004163067514444	0.2106785295400468	-0.1278310539989543	0.1638093062095262	0.11628931821579162	-0.12079928148098874	-0.013491306605409979	0.07532048741397991	0.2337338202545892	-0.7663361292172252	0.1532633677940462	0.13139460694209562	0.057365808634994984	-0.08378755943009845	-0.16645896333057614	-0.016873401142834598	-0.1172909416244938	0.03819118599139905	0.018526586563323764	-0.04723301549919642	0.07031546569251097	-0.3848263408802043	-0.08755188445539923	0.07276183731815854	0.029233835352343994	-0.094899714659206	0.08780860950878977	-0.690507433612115	-0.18934092576631364	0.2976093859172211	-0.7055572489143542	-0.04902691528067591	-0.036986608319702886	0.0918374037292874	0.053748960231744906	-0.1725732206469506	-0.07008604094631643	-0.16874407285207982	0.16936982241373752	0.0801518971993715	-1.0471837215842206	0.04171540511577677	-0.713377413402255	-0.054610271753605256	-0.2034491945159203	-0.2920694263746991	-0.4196939018429562	-0.02218667225502273	-0.14191185666653414	-0.4225239041414832	-0.956778901224519	0.207972767687666	0.04060076983550492	-0.1068854553922883	-0.2390712668261061	0.05720265561133452	-0.04988873384522991	0.1775971925413737	-0.9021544708202108	-0.6697671231661536	-1.2206893796931988	-0.7874274533531083	-0.8019845848399424	-0.4952692232785536	0.01814704350298842	0.02082968243176128	-0.6667034252492385	-0.6608264496984151	-0.04637197310240595	0.02070806892869853	-0.8439336906198496	-0.5978833629197186	-0.02763040929890665	0.13895759439271366	-0.605494932041411	-0.9121504092031169	-1.0071332801478703	0.05176993490224548	-1.2108701689654786	-1.2281509405976216	-0.2361841289300495	-0.22671729186738526	-0.3705403714321713	-1.3222044672552116	-0.061926181998892875	-0.2494355942495697	0.34741572627877154	0.12549165220924408	-1.5955735229445485	-0.4915247727827477	-0.2921076741157282	0.10042803363385676	-0.4850671799740911	-0.13586933822588554	-0.1984474106025638	0.08954388172313381	-0.0980807904399112	-0.07586435932967449	-0.002285659271015044	0.2295400497718337	-0.15933839112345086	-0.10368905377385404	-0.13485923579624542	-0.5751849362421424	-0.2926875325779816	-1.2279229488047174	-0.22163129309773288	0.06666768156622334	0.0654530277165861	-0.041721316031293185	0.0706712499789946	0.10617417740705147	0.024117674498695958	-1.0209662604599945	-0.02537321921471461	0.007235416200815767	-0.3966080499074936	0.029211147736813825	0.1538058032926008	-0.2116385854883579	0.017357418662481618	-0.1655461070026313	0.15641490523518378	0.10888777673220512	-0.2186010110488668	0.007081084861989284	0.006032382762250774	-0.1106557997987286	-0.06180075232022352	-0.12596240509763787	-0.12742006794624686	-0.19687727756320952	0.21974421489502566	-0.022328650554283642	-0.2565622738503729	0.11002259921725988	0.08829859506435672	0.17863574657391454	-0.1435944548593224	-0.13784603291902303	-0.11061290805271426	0.059569032609070226	0.057502862058438825	0.0604041228507355	0.21540996241431745	-0.1154878899111262	0.025700785526381508	0.01555573620366796	0.10735520170750802	0.011250951570634956	-0.7197164627528109	0.017456287810198992	0.08866156211758018	0.11775346315230042	-0.10788674376792556	-0.008322584125600881	0.1557373415641023	-0.36491246032474256	0.057243124236137685	0.1204362991560535	0.2482952500950851	0.09851476872583424	-0.3476720387146613	0.02456735243377989	0.09292162974698873	-0.06036244630067331	0.18976938695625786	-0.11317416649967944	-0.7717295159248249	-0.004477007971365862	-0.2939912472291146	0.08796562148075705	0.08628397803025799	0.055965047387654974	0.0275703276022998	0.06289142697204056	0.005074423449087346	-0.1802525310465624	-0.2214780682618996	0.16342176034300196	-0.193763547904495	-0.7612956483524483	-0.17465459300797953	-0.12960076475581087	-0.12959312753146296	0.08554714916892392	-0.5220068452118	0.07952927335695012	-0.01980821121492251	0.011663256019096985	-0.06706802103438028	0.07764302993323349	0.19308181210066744	-0.08553390426440605	-0.2567841546523311	0.05367047178013249	0.06440427910708903	-0.052807282762148175	0.27452449888114644	0.12210861960266607	-0.10023084346860442	-0.03014390060486335	0.30997046211996004	-0.08385065933669768	-0.25387242738052124	0.16446317117693202	-0.0866121378238909	-0.02476978474564914	0.12251640712100373	-0.0721101090844659	-0.01162350317748769	-0.11865489730128073	0.0867613485203498	0.1120737950044882	-0.08881680782019162	-0.04035009484281063	0.0018080940191594602	-0.02660271250243087	0.18925667577302505	0.11201850356517098	0.04986177574661936	0.060273384392177415	-0.07049249605014353	-0.11198046888946928	-0.06038331499821777	-0.029665357067747512	-0.0023635126337043346	-0.22995151212892345	-0.17097871032736844	-0.06779618206753542	-0.6386931454151846	0.07166294787467582	0.05134528534484502	-0.491128392139575	-0.07381304628000658	-0.03744371303037124	-0.10254818759672334	-0.20475652325259475	-0.2970553578536713	-0.31736191633571875	-0.2640562914473541	-0.0807490680896457	-0.13876092983643715	0.024785498217538632	-0.11924196937984152	0.09356093311903127	0.2682259457126349	-0.5993922287558048	0.053018701855967305	0.07696309019145559	-0.06494461905455405	-0.0646068804566727	0.09126113890723958	-0.05498083870794759	-0.6813157528168069	0.052547294119552335	0.14855574385457365	0.09077763899436593	-0.3301734978215018	-0.04745470263565847	-0.08469371635713867	0.01711201466232574	0.18699384717977832	-0.10712784486154384	0.07609195428198985	0.07012294749257654	0.19466677575900934	0.21920584787608846	0.07567537097186525	-0.1160982390843546	-0.12433202801162932	0.017387658329131375	0.09674678213065653	-0.4059235645214973	-0.356813744480296	0.14729612928816782	-0.01729170722648711	-0.5761695044505967	-0.2342354201987528	-0.6079377408474796	0.09090167024519166	-0.01152333934559403	-0.0076580221380233154	-0.02632791999503016	-0.016289761495204176	-0.0016728966706021616	0.059095356606292435	-0.2443295074746981	-0.046869441410296496	-0.13705526078100955	0.07932562504022828	0.07647561273899026	-0.3316369418071287	0.21251541702661547	0.10948251231617978	-0.06610467234785088	-0.1393219356915753	-0.29985141787399844	-1.051291991304086	-0.19534764589528644	0.10596887343160903	-0.36135126056645067	-1.0942343515135	-1.2639191753022774	0.003046453273090294	-0.5039253107045845	-0.12802298228468567	0.04777721202891805	0.00847552512956524	-0.6829562979175545	0.3387262341130627	0.12809829132898484	0.1298574330518067	-0.26679945467858085	-0.03830126759093528	0.26127819859990803	-0.05824311930320197	-0.059117020985101076	-0.2756781661008069	0.2017949577094594	-0.0522111366514226	0.19670632583578826	0.05785840168341421	-0.041662594600798304	-0.08037319899675352	-0.046911751852094334	-0.011766133120589193	-0.08638746151601172	-0.17108537676206576	0.051722967825070576	-0.03877725317304917	-0.07071661780124952	-0.01113981334220813	-0.03998794066337081	-0.02744405690079453	0.019638795983506357	0.08549289839944459	-0.02662003685702684	-0.010980777819121391	0.13122159903391786	-0.17523344911471492	-1.1922186239990342	0.2189599307135866	-0.8425383627506782	-0.1513932134727899	-0.08670182720254319	-0.3040195286409465	0.20878518249313646	-0.09023005993688517	-0.13741875464311593	0.028862689930569018	0.08114299173928159	-0.1168100797042573	-0.1405356310298264	-0.12496850409588918	-0.10998862815523136	0.11111144317492608	0.02175799951741756	0.2425359564318467	0.0705549049609625	0.016747412536600254	0.058070608845763524	0.1256296627292172	-0.19145808503163705	0.037467287002318266	-0.07259965968603065	0.0844603479584617	-0.19422256408452707	-1.3224816892831892	-0.02740089074451005	-0.04317195324971125	-0.2349377538454775	-0.1684427693037251	0.017643822702313218	0.09514594032537778	-0.10855478644720176	0.12496364850213575	-0.07255879105358297	-0.2353530005288973	-0.08826841834851408	0.17132357631035652	-0.26040177764264955	-0.07332888457160165	-0.2413485236923835	-0.06722924437857407	0.08179172984434432	-0.037398974485312216	0.13623154389793	0.16970856421928493	-0.33908284412705186	-0.1689612720802507	-0.2610460701741805	0.3025748799550827	-0.09460265557850776	-0.06140248844188007	0.27437465152353113	0.07906735529650162	0.04991835498006954	0.0475368601035431	-0.047673832527285236	0.029863972145412282	-0.07770455144685676	-0.14100118633801315	-0.3317990827373633	0.058288454258717814	-0.10151336854696746	0.01028008626000818	0.019417414632088542	-0.221789271823646	-0.17139447770958244	-0.4810488346512422	-0.09748390833936943	-0.548228559152639	-0.5138675615920187	0.04632748797915303	-0.4159534356173633	-0.1999906046719098	-0.04246477925689343	-0.3188874339503673	-0.536710887580118	-1.046192412969405	-0.8678562678821551	0.1357045332815164	-0.6334359659714879	-0.21924961832850726	-0.24052419794589824	0.048125746757842466	-0.8478359689340892	-0.06275429236473724	-1.04079532742356	-0.40817163632438375	-0.9701993158269684	-0.8912496104004557	-0.07340647624670424	0.012333226440871354	0.11530084135027943	0.011134327970956304	-0.06608157239365357	0.11251906043101864	0.16745869690212567	-0.10316017653190578	-0.11169959296907883	-0.2097572051472266	-0.056026824942336066	-0.07840709840092737	-0.16603101812937246	-1.075022832552925	0.028269733203162062	0.05147704398190889	0.06538984371205013	-1.0308645941926349	-0.20001721978288545	0.3533258293922119	-0.044439037441228166	-0.015725038073836232	-0.15176694451715048	0.17840716762316258	0.05359002182047425	-0.05989310201660289	-0.4522339893141246	0.01721872027001151	-0.13781607645489494	-0.7784142708912072	0.1026062376376236	-1.3188611211178871	-0.4890258211109417	0.12943894341389306	-0.20076652687919666	-0.14228339924438035	-0.06325145151980352	0.05624337018907116	-0.1956340880990183	0.06002051565958549	0.09350154295496127	0.06359872468158344	0.3262400437945332	0.02742886257188956	0.08611732252579847	-0.0933821252930192	0.14591868261758856	-0.07486180855893018	0.08494313092907803	-0.026485833150020108	0.2328253105449057	0.19751113446887708	0.13694129188245655	-0.08662876844656951	0.041612672889166265	0.1187895548531751	0.1430602076900051	-0.03457454255776559	-0.018774689770117862	-0.0961427759369753	-0.204833688359492	0.18157612793386332	-0.01641973001662284	-0.2739202750421135	-0.21146707372294776	-0.1383032988752303	0.09323257490838524	-0.06504616681588353	-0.2219682637491304	-0.1611963624067649	-0.14104664250987126	0.07329399043875838	-0.1458545587417868	-0.004929927089507335	0.20322067021038934	-0.2821072753895764	0.06079248482125199	0.1589780793359639	0.17887446942632768	-0.255897037042124	0.04645676596834072	-0.07102046689725765	-0.0846184186991202	-0.19748283946536024	-0.0033887868258432995	-0.012315048099447523	-0.18647502002742367	-0.1723474084591277	0.03277704276486422	0.16359281796794653	-0.10618368543890644	0.23112008399794906	-0.042687504128266315	-0.06607202512591615	0.06381146454414376	-0.8896453732955947	-1.0314669447044056	-0.8251607675516859	0.04854367905211585	-0.7801849208459485	-0.4092688145387093	0.02727866823654807	0.053469121109024784	0.09256032748861888	-0.3259343424822955	-0.1025008063271692	-0.09248434892236523	-0.6928781511626926	-0.3667764608038345	0.11487938630929395	-0.08918618374372388	-0.000369571458485863	-0.09504387863709708	-0.15632819536486425	-0.11886529590963453	-0.0613312420164947	0.038555900250959785	0.14818057539154597	0.03430910948495128	-0.061485621328604766	0.07677112513196259	-0.12832920295073938	-0.13272929640437192	-0.05683678370693322	-0.01918724821268492	-0.10724406314002373	0.06997774570603171	0.05904722661439585	-0.05653097528994652	0.02527875458577311	-0.06685212042738457	0.13232000734004495	-0.03540231984220892	-0.02542872764690277	-0.25538634868272586	0.07002868534346858	-0.21094441466941444	-0.007545002211215573	-0.3650814171379737	-0.04893687768189496	0.19962447981543607	0.1921760062146652	-0.12934259293439293	0.05732483885157346	-0.0734402034167228	0.08612333556783305	0.10817886217210863	-0.1991284237097822	0.021679392841386032	-0.13585462182082084	-0.06064411438473604	-0.0381340658515889	-0.00031955443045366587	-0.14512654769558478	-0.1071851687264832	-0.11138919912803777	-0.11354674647184138	-0.060500966847411713	-0.15626775927713027	-0.012176297585884031	-0.05872198501587974	-0.10255511139847126	-0.03185852983699277	-0.3529620623912384	-1.2204156932050163	-0.03802549710949712	-0.006534203054075478	0.1198120485574857	0.1389832071829959	0.1441601192997296	-0.2593886437985689	0.05641320032586392	-0.04657500514313104	-0.004141041739977847	-0.08079244108688259	-0.32127328387522736	-0.016502992172658496	-0.1516474803343572	-0.08069732951966338	-0.5504488591778676	0.043902375893652514	-0.16378493166141042	-0.23593092873898935	0.04865411553408877	-0.08113838015659314	0.01622268125161231	0.06794955214954729	-0.1236484185650091	0.05849212373646401	0.10807809835498322	0.18100455892629894	-0.028828933809530725	0.18032974124060375	-0.13362887302047746	-0.017121200522919763	-0.22954367845263465	-0.4191726899563055	0.0458438299676172	-0.08577189185040697	-0.02712247634639468	-0.06610071467809794	0.1379560128020815	0.14041120459581294	0.036027569678518424	-0.7637874717510601	-0.586212375894942	0.20883745586337846	-0.2369249217819077	-0.490970939956196	0.014652134861356513	-0.18432903793915995	-0.30692146718105473	0.04356391998799411	-0.21928683104807895	-0.06049038190851031	-0.5483977897429662	-0.25941270553611284	0.09005346194018432	0.08059766240646746	0.04016588631809071	0.13401299897093774	-0.010096387278482824	-0.008639820406479594	-0.11978474426801895	0.12472823072284613	0.09402029305249918	0.00048446145238852263	-0.3526910714051165	0.11664570868282025	-0.7187951808120641	-0.8562918422677845	-0.10554453340309584	-0.09816404027014576	-0.1005621114218677	0.1225075071102878	-0.2896590497180226	0.0058272260309231785	-0.17405527331667958	0.08749771014363461	0.13389259004106382	0.1859661152062464	0.045635629161265685	-0.7612345527566765	-0.20781616661779456	0.007217716544481174	0.01676268161934169	0.07475530427471014	-0.1568725370336489	-0.0553166644485998	-0.11708283154083655	0.02846734008707777	0.08617828772135798	0.07172254373604117	-0.38046080164805857	0.1497494830022372	0.24180654022106354	0.10122063094843918	0.06668210143957662	0.15158221469066807	-0.08224154387594934	0.1767445874349721	-0.0518682361170047	0.06138553634980911	0.05752325648560312	0.032220662204946425	0.06283227292442284	0.051490704064895636	-0.19049255453133174	-0.3883131451122771	0.08125808046400149	-0.02600142396633793	-0.12009287386649305	-0.21319697606634935	-0.2727197226176281	-0.44036905181668345	-0.11231405459003747	-0.4440219439199245	0.21336625409627547	-0.07395745375996061	-0.6388455601251156	-0.2487962649212392	0.039812395187180695	0.14536315361179766	0.14212501103150085	0.1177598851204463	0.05629966259816083	-0.20386378544924588	-0.6956802512222021	0.12003341190550328	-0.06977264027526495	-0.2588920784488212	-0.1776566768329674	-1.0216889468294557	-0.1437970799239779	-0.12958655209185696	0.03152773582730365	-0.2357471127991751	0.045600193846259164	0.05328281650037405	-0.044093140017820436	0.3101271998445765	-0.2865987079231565	-0.04533934560885672	-0.07485765762993267	0.04806588276499885	-0.19823525951157805	-0.04661056915843663	0.016162227757107624	-0.001729450178297057	0.21913999578888585	0.021854262495463714	0.09615250696492596	0.1423566400204082	0.175205431903293	0.06544913673783125	-0.18591434511580046	-0.5740348359344705	-0.02478873534818481	0.10791172936429982	-1.3790080976876675	0.00986696036322746	-0.5213384832120549	-0.4337170791130603	0.10015464459225548	-0.11140410329123793	-0.015938180682268016	0.1294171330404271	-0.08530097996554223	-0.4005587819345879	0.16552668688050542	0.18573089905510545	-0.0032145416234996976	0.061411056042720874	-0.21844149614418815	-0.11770183095198004	0.006247029543248365	-0.021481808052540498	-0.21575895341782614	-0.08616252296343102	-0.3209366307095561	0.08954281880966516	0.1983167335572878	-0.09398602243114897	-0.6465424494770423	0.20898865329756652	-0.04009479279489368	-0.7867597408617395	-0.667206557354839	-0.7093174811262187	-0.4620088361215028	-1.0429377043485464	-0.08544629778463175	-0.010331910415350741	-0.08104880773234799	-0.0403046955584352	0.15328759535476316	-0.057670909593462015	0.11003703260420897	0.14508143387088945	0.1438149765001468	-0.1254172545048382	-0.3682794766578981	0.048609711789412056	0.1580251522775509	0.16354600056514534	-0.020351983664782344	-0.00010775772129278223	-0.1840224897173192	0.016162125309617064	-0.05828738519918052	0.11660778818003276	0.03345196146726512	-0.8080582339280294	-0.29932993957120696	0.13257631219549834	-0.0323601129629266	0.07979378072702986	-0.3321245148771917	0.07382050996020037	-0.17402338468180262	-0.2795326112367669	-0.2578177814046715	-0.1625713306678748	-0.0906604555704092	-0.02580242512135434	0.2518717598885768	-1.2490286450312444	-1.0235911151741084	0.08152635486041293	-0.6708957941522001	-0.14524123129260658	0.0641116895891251	-0.4875228400051126	-0.29768498165164115	-0.4781827438066841	-0.7500739560266536	-0.07403171531556997	-0.16388442404583942	-0.6079047500115303	-0.06537179642940014	0.03035266278382012	0.03943994179750001	0.20530822559716025	0.07919057087195558	0.015889976337940488	-1.1758236017177994	-0.1972386318633228	-0.6847569793686642	-0.43442129515519945	0.05606349932950566	-0.0988951923196833	-0.07759837767816265	-0.01470258749069647	-0.2403350466207749	0.06620483860681407	-0.17729551724336706	-0.11396166997481053	-0.5988117452912922	-0.12089057346004665	-0.321188154020285	-0.007587553514178166	-0.09125180308139164	-0.2025141290914368	0.10559483790672453	0.047232862365984916	0.1848600471244394	-0.15801011823671202	-0.09217365102416092	-0.06800352424319911	0.04066994546336927	0.028157855447917095	-0.8326897127550948	0.009418476861114205	0.045259888763184035	0.14844715349371052	0.1303173071926064	-0.016642182957279004	0.007122169057929556	0.0608757160691779	0.02150390554332381	0.10394510337781336	-0.113439431067763	-0.019305654222407282	0.03129554835539479	-0.11072599527703092	-0.2611323470431514	-0.0917504113953968	-0.2100722304258872	-0.07401512045193022	-0.12041973431965684	-0.02238531382010489	-0.005166052670811263	-0.061428791216376726	0.047862116110715065	0.010919525475739964	-0.11937385501992513	-0.3047284587542751	0.15172312833986634	0.05964077784913645	-0.3960169734357602	-0.05981058339038541	-0.3170626634545273	-1.091032958541154	-0.2308783663954533	-0.02175303187559557	-0.2978184933124403	-0.03774993388626443	-0.01402805726076408	0.1784893045782663	0.20752421283650446	-0.13498201372970792	-0.1029833604050828	0.12337013254350886	-0.03699183936275479	-0.07498679039966823	0.12165666118645385	-0.17171512022147728	0.1623743067122123	-0.2063091822015859	0.27542298058747944	-0.24732908089034675	-0.04023705676463017	-0.1725227578437784	-0.182368499047971	-0.21491701721627915	-0.5233826206125543	-0.6395442568234886	0.0471320030336055	0.0330116737811683	-0.21010665070020035	0.03750396399358002	-0.018780630510267942	-0.37167503970405497	-0.09014315937127908	-0.016560586353034763	0.2587064370485478	-0.26238624253455073	-0.19294692986132134	-0.25261050754496983	-0.22023836738751024	0.038423063418175335	-0.10360851431511092	-0.04791023924194846	0.07442205138891236	-0.08616603231298417	-0.001282210366334763	-0.09643549305456144	-0.00937611918990358	-0.1750311148803862	-0.3348096955784557	0.005556470580184722	-0.1101748586862746	-0.030187331872030664	0.2596436458339862	0.002545769199539231	0.04748525972751653	0.10626678612752792	-0.3314975130162084	0.11626843441554498	-0.04034871369236928	-0.009086253981306868	0.05849986980160118	0.015990313442235334	0.1271564004738929	-0.027874070704610145	-0.00663898075825279	0.11110474566146884	0.011903554602723472	0.009895054013942502	0.02093396033411306	-0.031603348977346735	0.060927360745187974	-0.0794978576411893	-0.1247093864322722	-0.24935826220496235	0.176271783695316	0.13625124976201514	-0.11366900754117945	0.11573336955955595	-0.14819345514384527	-0.006442621448629065	0.16173600563542173	-0.11250409324721654	-0.08278434599338512	-0.08634643804781761	-0.057664875936862064	0.1865678520871136	-0.00447649009727101	0.03703559737529647	0.15699601258313078	-0.10360339219762772	0.1121087291987345	-0.09811865847015784	0.05684125500744053	-0.12205364998371973	-0.5325035084574838	-0.12213081464981497	0.21412943934855816	-0.08643210606050478	0.07567148261889782	0.056745482755066	0.07949067702586282	0.1416407071402086	0.11105488335555992	-0.11610366496011985	0.14855175797308795	-0.07724497689551839	-0.005562512390450203	-0.28580097940961724	0.009059815073978732	-0.07773333122121355	0.11407706788434605	0.057747207315073386	-0.003491905560034589	0.006442651875292433	0.045213638117256164	-0.4059627327427529	-0.1289483978194237	0.004984140583918128	0.02612330673743605	-0.08523530819862545	-0.05581874552425903	0.10795495103352938	-0.13500214370321484	0.010386650249899005	-0.18416676037039775	-0.04979509135882231	-0.7394003097520527	-0.030921442733533987	-0.2747160439303006	0.1231168858406271	-0.14267808503975304	0.07462306216922547	0.05006269861657345	-0.08643871840048238	-0.14734821921725855	0.04946411128682803	0.10265602597513086	-0.3274464358333933	0.08570638248073385	0.02209103558447577	0.052069767151568656	0.03900771387192918	0.028701271392601008	-0.1838751478110333	-0.20488756822694745	0.021169301760344327	-0.05440684433867199	-0.010266078360194945	-0.03873757978410063	-0.03566060184960702	0.033766016707309235	0.08902653316000624	-0.0960288841504989	0.10983925665401152	-0.014409539334797904	0.04491253124196499	-0.2036025731798372	0.19336219603637814	0.2098865650040021	0.0186207400460978	0.14808658860536905	-0.1452331179913022	0.2760681273330983	0.10577533507121016	0.06699347800405038	-0.1662504505683948	-0.3287550073800865	0.2631953151790292	-0.22617702275709384	0.12613874428066066	0.2910822957214985	-0.01063841060688843	0.24271077317043385	0.027990151221332003	0.041842555633152	-0.05435441213031586	0.10448791695139543	0.04073245771721527	-0.09218965666335266	-0.014587842679485303	0.19766778882800626	-0.1012218436899685	0.010147649165926894	-0.05039425523420482	-0.8904680499372427	0.05991770752825434	0.0842580521657134	0.02887627928257442	0.08185544196776323	-0.07590548157947316	0.16137799970107802	0.3120842067717061	0.15536311398518898	-0.15775718482519185	0.1014171391385105	-0.3826997330998738	0.03240936387337779	0.1129112654623499	0.01849752810479536	0.12605045099686948	-0.12902791748985554	0.05213493435370155	0.10500358553152077	-0.2115014663159313	-0.04600765009989183	-0.034172676410745166	-0.19665252168226804	-0.04002060857462174	0.11528775284713727	-0.17360345979009514	0.2575264898982429	-0.03904493222983079	0.057350982553184486	-0.12433087954375414	0.07615197714932795	-0.001829226582173767	0.02095117647764802	-0.2523260666000197	-0.09059852586488716	0.04038401670111389	-0.21933769652634386	0.2908497379146329	0.04763243395279932	-0.00447177405072833	-0.02067569750014912	0.08472107090402843	0.11497637824553325	-0.3386156497387059	0.1020874426323674	-0.027420064818405348	0.09880228687136802	-0.3368192870386841	-0.0911913295779011	0.16773972276999508	-0.17145505273825756	0.10446809510715452	0.0294926384559449	-0.01783767190496531	0.08355211391055115	-0.013073756993104	-0.5779376129976588	0.04059946466364432	-0.2609229272081429	-0.23828515416519885	-0.0031861977687307067	0.05914295787311748	-0.1812275211559217	0.095246104247697	-0.13214931491992488	0.023631082465631663	-0.04884265364518882	-0.09069246660988084	-0.00685781986723361	0.006173890149377746	-0.08311424338974584	-0.4192769116704528	0.2139789756473242	0.03378236983969622	-0.2355178514827374	0.0401327461431894	0.03878644624854369	-0.11557491764044657	0.062394674780130076	0.13956188333667932	-0.0038576549581853187	0.2351617725754813	-0.19161435045462905	-0.13632629477762348	0.09028314969033327	0.036745603571967336	0.05509838169878822	0.10583467873965313	-0.01742255499184403	0.3688082714468521	0.0666236137280124	-0.05274964581701051	0.11478104798258836	0.08354061916180151	0.020671254377816903	0.04324898204646399	0.08622543915974384	0.07120331471840806	-0.06703237689875699	-0.019363637994868337	-0.5199893352892888	-0.011541373129010116	0.10642567258445376	-0.0027617709573858084	0.048128124892963364	0.07661594961881786	-0.17532279452310642	-0.10469360138054497	-0.5989020918949101	0.03303914831024005	-0.09818829668828603	-0.1040416895171392	-0.16800115930088494	0.0603349279214386	-0.04977876938792898	0.17815662484360525	0.18573819368072653	0.1406755954629378	0.06101275133468941	-0.09738306553078416	0.1118059787018342	0.0986981261094444	0.3859617379861227	0.06415989930273691	0.02802677290611213	0.06688648768996737	0.32334853529994106	-0.16781850296866552	-0.12403738100433992	0.0692395641586795	0.0702478369030212	0.01565615492969953	0.014322923026490403	0.108270229163393	0.10371842018898596	-0.08341466644758495	0.2546792784611565	-0.1170616507458479	-0.05152508507725238	0.0514603320403086	-0.3499769729072954	0.013410655074316609	-0.5732228072488187	0.09095672409084764	0.12535377046745785	0.06994861500884643	-0.14747438353892034	0.016891432715352917	0.27828511726270144	-0.1515504761719212	-0.052538396627463485	0.10362518682681447	0.0669751738545701	-0.03378449989904753	0.25444477272143706	-0.1226916894766509	0.04308465205964603	0.2021250572901249	-0.085352991865886	-0.029425854470554118	0.022604510507770483	0.0031809538498789557	-0.06103216127317429	0.017154271125128826	-0.03662163145418892	-0.09951956601877253	0.02171667622508876	0.01940482988302948	0.00038647303567590095	-0.5776451682696639	-0.012408246840104477	-0.0025000811682692856	-0.04244629376370075	-0.3162272043391832	0.02332935411791512	-1.0731697043706971	0.2462819733146634	-0.05239985297584848	-0.1126581105375215	0.03231841505519685	-0.07561048763311963	0.0323174117277021	-0.1251484629731416	-0.2834159374019595	0.16711097553805368	-0.16837594351214752	0.028763024496407563	0.20683102450706134	-0.2122497811597001	0.20057339968558166	0.08307770716543908	0.15250587242411612	0.04465566912939682	-0.11897045535573605	0.27751275712537354	-0.6847173089155323	-0.03501494579143311	-0.9158989450383012	0.22050661497428825	-0.9042989241743046	-0.016468966901729873	-0.07122864670342402	-0.006892205153620842	-0.060587809109799586	-0.14741790899080026	-1.0046364112227957	-0.5497653363260679	-0.07852455352154351	-1.266853261962138	-0.07476719332210027	-1.0818512097600301	-0.2071940193644437	-0.03173955503237303	-0.9088383687052738	-0.05373622023993144	0.016790513514508304	-0.018915989590243803	0.015800077132702695	-0.3732374411863973	-0.5887855624480223	-0.15100725197675047	-0.10791306094496952	-0.010507424691173805	0.05897841378484271	0.12339301929845145	-0.1909940519598428	1.0742758144279043	-0.13368520515929358	0.2201002456431145	-0.2907861670214607	-0.09343870371640008	-0.037553577605234784	-0.3418428214822709	-0.13580573279744965	-0.045510856411192714	-0.658132807975339	0.10924597438988996	-0.02188752903000668	-0.008633778469134514	0.1054217055583896	-0.4793534074451332	0.13756117043443924	0.017122686859588447	0.16544272146588404	-0.18595980514611668	-0.0426340487134895	-0.13433844482563406	-0.11562803646346882	-0.09159788742915208	-0.0918334302768499	-0.3083008994430293	-0.6876390121913311	0.005165751831032687	-0.1987041148381845	-0.12838976774530447	-0.19374804445197485	-0.1391813030493907	-0.08711561471787277	0.09015334849865343	0.034146052967233366	-0.06085284564536472	0.12002372607030196	-0.15179792441081208	-0.6340567163837348	-0.1094763578799246	0.08737104189174527	-0.14310840556846427	-0.5923321780158185	0.21767039928086912	0.03647004984628752	0.0693417282342674	0.18410644214739053	0.042335341777036004	0.049324288660164826	0.10033726834279516	-0.7894394356967899	-1.0385775688145071	-0.17079127530910254	-0.6934923595500014	-0.0821479235784339	0.09754183887538706	-0.06273216768090792	0.08713237538921494	0.06963917385971129	-0.04513921384373672	0.2250523770547133	0.09253047441369837	0.11426192198726726	-0.1362387501508403	-0.023943666969304903	0.09730789561805077	-0.11150374887810252	-0.19661069798389028	0.12805341723516198	-1.1575670092967971	-0.25836306351914545	-0.020689033423748025	0.11671499465015042	-0.21715625452581144	0.029540526352127918	-0.14477660322101024	-0.07038898207218983	-1.1653975983704994	0.17841481615781052	-0.9021099359544252	-0.05176881710312966	-0.08182382628443033	-0.3588838456311958	-1.1463666136862498	0.147566753875029	-1.2912306156202185	-0.6667789593356249	-0.2608939130542982	-0.3269617763940259	-0.9094449054655488	-0.22199113404134588	-0.08737335517994542	0.08170320411865656	-0.09763709044447604	0.1212060878158648	0.06467509718629989	-0.01688316105477279	0.058345672109301326	-0.4179965446810341	0.20940052450822075	0.02642532283473208	0.010341003244832916	0.20229661253845294	0.057346968966504965	0.33994490226006263	-0.8687366559929054	-0.04146313739073716	0.06216350629015596	0.0922027792763548	-0.2150054868478904	-0.04024458487460053	0.05591226355485601	0.04985571440145637	0.01367336272463852	0.009752151122465757	-0.08434412437035614	0.09086931510266798	-0.10010332175726126	0.1206144194630612	-0.03903039292377579	0.030465928490353126	0.036543184148408285	-0.024652191253513398	-0.07633035750114364	-0.2097467696135832	0.00740577817028708	-0.0897333604048451	0.0837307740777973	-0.12415282672796413	-0.06263573314343597	0.20536453010604705	0.013383631753313995	-0.19377712005439734	-0.12317883145648376	-0.04760840687228437	-0.1230303326852948	-0.16222363467663967	-0.011397429975411388	0.08497497010941248	-0.1512426037149081	-0.009414632328982995	-0.034064308940840816	-0.1816758140660767	-0.10312203447428264	-0.17805437654575304	0.04521981553573758	-0.28257026352599035	-0.02522637312094526	-0.28755307208684744	-0.010431640954923462	0.0621877874344276	-0.01362236276281078	0.0927514958348825	0.1088332800388884	0.08647500213210174	-0.2941376527560534	-0.06546778581970589	0.0664193358073221	0.10745464702604883	-0.2711867476444942	0.032812030808352335	0.11631624779193488	0.048180937818665705	0.2686743524207891	-0.09976288934110657	-0.12105586245960133	0.0003643042764521485	0.04260871853663186	-0.11987277227877885	0.06491194900258941	-0.017447911251108637	-0.08550009965709038	-0.1783708598514889	-0.10519935723717187	-0.34781324662396473	-0.345093594914463	-0.4869720241209972	0.07705256859544451	-0.5058492016781205	0.3477242897270749	0.08395290534979354	-0.2175451890946476	0.13135955801545168	-0.2706785096753973	-0.03238407441550393	-0.052059656764628065	-0.2676704134414513	-0.039982123497039536	-1.399799879164408	-0.004907156217270245	0.1535919086957273	-0.2570087604478541	-0.09879415930088854	0.0339560509113129	-0.6289889278717251	-0.3418306682192821	-0.4369982783457249	-0.1458108684571656	0.2432401233600659	-0.2461092317531416	-0.4040626742439209	-0.5019734079274492	-1.1561381848754393	-0.20199989202615584	-0.051129198004952005	-0.13345647454437082	0.09613194754940528	-0.052976298140349536	0.2199358306739677	0.04578323416086448	-0.0377634711674729	-0.06883117528264725	-0.14285802244742615	0.18922673226577555	0.1134899212785959	-0.12522516744163653	-0.14993887861147265	-0.7463228119515659	-0.09677823660921034	-0.09452988573795056	-0.004890264213768035	-0.25582613027170004	-0.229136246060902	0.053461922923963484	-0.012935553428906258	0.04582066559687169	-0.9932407687361778	-0.05592377326447885	-0.017548486425229725	-0.2273814846465753	-0.12870837461707044	-0.3767847572828974	-0.619260541882539	0.1821483819851545	-0.5017773617769107	0.09429009295544696	0.0017434291081812633	-0.9802081726741272	-0.5995500034493825	-0.8427855815868219	-0.577630139192491	-0.6384964457370472	-0.05772265598232885	-0.060290462323928415	-0.2811693181364163	0.17174987917756668	0.3061832412184054	0.12498122887543195	-0.0003869873637271497	-0.058200265788521124	-0.0042054073221073004	0.2599846622369629	0.06272056567817808	-0.2066051623567557	-0.14420580625167706	-0.2156417151973284	-0.18892533449795135	-0.19255556492633946	0.16498047109838018	0.04960341550358069	0.00046646496768908537	-0.05308317620728533	0.15279980535380874	-0.3046456384842253	0.046331754622619716	0.15501250649465256	0.0339006803560685	0.2448655838940041	-0.3389964548861931	0.07980895921453172	-0.1183187391219256	0.039181527481399823	0.02844928863877551	0.03140055287704729	0.1396731345427251	-0.023559915843755486	-0.11654449794687165	0.1295144844991133	-0.15113463282793613	0.047900602482055375	0.029636733496662543	-0.4914590296003327	0.09586193424923938	-1.2353736385307148	-0.2840007994151857	0.05277956494463144	-0.174379458098867	0.13584768469583608	-0.3574285361556709	-0.21198887167093575	-0.3353812212099155	0.05662758040495167	-0.05243723460091585	-0.08257379507192343	0.0758998050261319	-0.003413693921743768	0.2053132097159867	-0.8111533545800951	0.20680934144265609	-0.06157871555774733	-0.4164239215576762	0.26131762181521084	0.06780615270588516	0.09902823978257867	0.18858837625796684	0.027606744816443176	-0.1465916252160318	0.3618921683495071	0.060067679338672665	-0.11509995791670308	-0.07566135351408951	-1.1174199490946646	-0.1160544892651208	0.22179738083699066	0.07823208698740926	-0.12771640039953566	0.10207188207821867	-0.12837089216199704	0.09101574679596283	-0.14369797480877686	-0.2199468681361396	-0.14601095331801694	-0.0081658113528622	0.18154663512642866	-0.038708328027920916	-0.8052800142825713	-0.08527589779653127	-0.08323531849551516	0.08250912868924631	0.10291011430678457	0.19108480665460625	0.09340690052451674	-0.20211898236328185	-0.3552391061947793	-0.8295400526444868	-0.5918575162081612	-0.572475533044741	-0.6532160074399632	-0.05292281234389455	-0.018059286285790226	0.06022642855123213	-0.09392495381646804	0.17645172678870735	-0.07761006448455643	0.04332432180419823	0.028409760092666145	-0.093978896151142	-0.10645825016900202	-0.02361548168353071	0.3114982029236917	-0.07389208139187681	0.1803209570068255	0.0370636941336669	0.07758612449245264	-0.032768808132358884	-0.1788826361344615	0.10909381688875787	-0.2543685070266177	-0.320874930593665	-0.3988521186925424	-0.0013462775539947467	0.1326562871362123	-1.3228394216488113	0.06461849346112414	-0.6016701644168461	-0.35679938111403914	-0.06580292075136902	-0.6107070250296045	-0.4990622506414046	-0.12425347840120805	-1.209942004035955	-0.7948969145935028	-0.8667506313827361	-0.84191907946229	-0.6021896536944401	-0.009379461013065991	-0.16112513042354268	-0.31395009055786977	-0.06310911622727719	0.06713559562421131	0.0066902703644947424	-0.00313831535949776	-0.33781180040330383	-0.017891694309579324	-1.0891558183350174	0.050858903314083465	0.038395547766875364	-0.15759416677502391	-0.4000972506669349	-0.13567522343070787	0.2766900533659854	0.04294307991592258	-1.2147224322410008	-0.2839380163716109	0.221713994379124	-0.10874126383826707	0.1696633055479411	0.12364002392389367	-0.9355906812708976	-0.18203178918960952	0.02836474756002756	0.08748272212802667	-0.08278274937121642	-0.0655593083670939	-0.18356442716866014	0.09476245295568846	-0.013152594201127849	-0.1422195098346586	0.13593873002407333	-0.08010843511173177	-1.4601892317000489	-0.5851693930874985	-0.2712936224169775	-0.11576705138596127	-0.11550513082561438	0.1217730246202062	0.07983420700905577	-0.05565978639664235	0.14455770697737105	0.05832176727311492	0.1492990233613226	-0.07109236079386919	0.0002509984119066717	-0.009051409879601846	-0.06142289495843176	-1.0013654748723144	-0.08353557286353831	-1.1569788275548791	-0.8760780418145925	0.000817974440089373	-0.5653888135173374	-0.0703576783550502	-1.010245567967183	-0.9313010454730788	-0.6684208645592452	-0.3555227786440731	-0.12643995580303094	-0.0281321064610964	-0.018827001525910558	0.007858696202165541	-0.05609052924737837	0.0444793436086668	-0.6371833420928766	0.007956274007158357	-0.02189953273622898	-0.08583783758276624	0.15071009604414262	0.09275053456909507	0.14333498958925012	0.0021585904926545237	-0.3523396098826457	0.033841407145541416	0.052530085074964435	-0.7808077163129789	0.009952036633457536	-0.14445464261760815	0.1905561557266751	-0.2808605808256718	0.15864014247728664	-0.11393199926145656	-0.1945709811862136	-0.6013327336127912	-0.8622262002829925	0.09678428246845364	-0.17762003846022387	-0.12201544468377205	-0.6932876761309187	0.001396942220821944	-0.9494043228827064	-0.8159148290098792	-0.4198366697043919	-0.32658014905629706	0.06969335131353208	-0.028590552664899637	0.002108353309012103	-0.3479680202939861	-0.17734726727658784	0.05703052020886159	-0.09613952088362901	-0.05993504568955366	-0.3827996947696876	0.010747751930448671	0.06131367366729223	-0.2405377386946177	-0.18065255332402474	0.07165152468798268	-0.12970128380248358	-0.21248576641272066	-0.3390889025504669	-0.03588095608469999	-0.2416710745685475	-1.1843592372159115	0.09195683322602616	0.2484979623927519	-0.16644656729712054	-0.23021241962812056	0.04629453925575923	-0.021469624154345456	-0.29257805619125204	-0.024054685791021442	-0.4328298586411724	0.10095982074528344	-0.050474632588042204	-0.23443196987822745	-0.2385613185082651	-0.7315634369251104	-0.41355056652347455	-0.09136713093938502	0.24292843198032985	0.23908361761979036	-1.0719889208742206	-0.13362589529854668	0.003818923711703394	0.006869448567920878	0.15690392626348054	-0.05708713512140775	0.014706060200482032	-0.2377669717240249	0.007947036210113625	-0.2466369910628073	-0.409949382319802	-0.13483506811235638	-0.05846203150755513	-0.002669022008819615	-0.01558481826756759	-0.3830351186934927	-0.1426871646226179	0.147332183066839	0.04772216721644467	0.030048028242449724	0.08361041569923088	0.039099120891529116	-0.17491473191222384	-0.9800050776778452	-0.4221618835791624	-0.6973721570574097	-0.07085999240562699	-0.19357963008749252	-0.2473253927877234	-0.07352227613012786	-0.0724238694592496	0.05159057286731728	-0.663033702480184	0.238804819053826	-0.037436782308699096	-0.4758170332492071	-0.03337324800247776	-0.09502630884202387	0.03797825237969764	-0.17621558091938302	0.0986420566423405	0.13975364737023627	-0.05255187695245488	0.13833416180539945	0.002841560964498832	-0.3348643249726425	0.07424113778559217	-0.16882708737482813	-0.04217279798181446	-0.0810234152842901	0.021048193114175745	0.2585270109987886	0.0582759804817598	-0.05040673660629271	-0.7996979353695127	-0.27267470559159224	-0.07226374497253872	0.08891350928751432	-0.08979898231287886	-0.20307313323738765	0.011568013131055623	-0.29721558436214696	-0.17842976829753898	-0.8741010745737723	0.12159018133389995	-0.03653841759917289	0.1731039552910957	0.08062120845449466	0.06782003171799605	-0.014507565368427804	-0.3369391381908952	0.12335825437287995	0.05242286396266321	-0.023550807643298387	-0.22514240785103534	-0.13233872255252646	0.09974074937746072	-0.6803828106833659	-0.877158706957381	-0.6559011248159272	0.009075065519909515	0.05727248369129768	-0.21669529842401444	-0.021385778645560617	-0.21290902728075028	0.2288917560849461	0.05532157591066824	-0.243213199623607	-0.2299835296613565	-0.21728664850148469	0.004296149170504233	-0.14603739174468666	-0.4032272677265615	-0.20200367337086245	-0.4582491038623821	-0.4022057620910576	-0.8757683860384692	-0.3636777160622683	0.060520764715143	-1.0933698289654818	-0.4969150078907433	-0.4067765011651538	-0.7642010418526078	-0.5676688918379703	-0.15257761518088206	-0.3074648353419341	-0.17261704776625456	0.01836457017908753	-0.4855544717500652	-0.08277650914304406	-0.3735940930194224	0.2631521034576917	0.14679496486474494	-0.4064325558477966	0.034013676127308434	-0.21966377113092453	-0.4786583564404072	-0.29339420777591313	0.006871165974838943	-0.01527667470580426	-0.05909165226476069	0.16401003857757096	-0.08014177856181587	-0.19521834261702287	-0.3501132415411338	-0.14062132961928991	-0.10630129151547783	-0.39496176767724217	0.06871796396751527	-0.0905073583648648	0.08083118151145953	0.042309931723554704	0.21729098639565125	-0.0038107159923944796	-0.11263067372076804	-0.010133579014588341	-0.14307530879526584	-0.20793885019298985	-0.003872911639847017	-0.1830403748383104	-1.2543959643002205	-0.5729274287323899	-0.2620394342625396	-0.4446235591563524	-0.25101365631140216	-0.0019142700097956329	0.056829068594435164	0.16715807535620505	-0.014101266656781	0.014141700193807668	0.0335310781819476	-0.09484916818582267	-0.0527718178105701	0.06158174060734145	-1.059522966086075	-0.055655576192369535	-0.2320562379143652	-0.02454174946350993	0.08533745550064242	-0.6559942818708678	-0.7478430922256964	-0.65906128002212	0.11200428691513373	-0.03498734444591022	-0.6932443953334239	0.014392473250080084	-1.3011334632477136	-0.6454510221807079	-1.0209897538616155	-0.5659295920941636	-0.5219823115430604	-0.9490512286807592	-1.2501785852116154	-0.2535427318936875	0.03956311775266228	-0.17998642482661048	0.07738087573312226	0.01840803828700732	-0.36016909096932176	-0.11155134190224156	-0.9875509617895754	-0.3559604106915191	0.12767618129050282	-0.13333762939571514	0.15914807670230627	-0.06479808468920224	0.27738636490531204	-0.19449626697522088	-0.1088445590258658	-0.12393306527750032	-0.10523303282565996	-0.10055809973256262	-1.0493679995207286	-0.22500687751349485	-0.0013509060221626778	0.08833150028292848	0.06879647428621044	-0.039337356117906716	-0.2425817976649544	-0.1850960538084716	-0.06897495692040245	-0.1555831586715148	-0.009091742526372756	0.11627892272795387	0.05055421693057192	-0.05634454081699523	-0.11593581159704384	-0.3002100271964905	-1.2828420493586417	-0.2591032420667139	-0.0933223707586854	-0.3209553485997149	0.0236806377360888	0.009632794282761148	-0.024295150297727882	-0.0070561367386343206	-0.22067338269313053	0.10619780942102136	-0.3081510568097021	-0.07297703784982712	-0.14154944781784504	-0.3311195992578443	-0.017213006518485983	-0.0077820926867704105	0.020597875826287068	0.014932379520334028	-0.3256956396180556	-0.1190114243192401	-0.07868818997075316	0.1845882297149456	0.00034479156999801623	-0.23931712045466255	-0.0346493015289396	0.05621430087294015	-0.6383807989495381	-0.13301482375195245	0.0953300115084978	-0.401042663386181	0.11041244514527362	0.012087443705266748	-0.13037357894668078	-0.8029312069565412	-0.041292029807510164	0.08725629443253496	-0.19021433385219635	0.06881006581719835	0.10909340110508492	-0.13784569111144318	0.02473482912758754	0.09633648405591834	-0.012221264869679768	0.15623548614269636	0.024120239717296637	-1.112987831570455	-0.4362376851843361	-0.7824424804101501	-1.3645207676739406	-0.33142470897969106	-0.025332290460466568	0.01769220372474043	-0.7640716535148808	-0.6034307494972906	-0.8678655247732915	0.07679391021213655	-0.6203234348118415	-0.2155065031775427	-0.21275269827509172	-0.3936347833770929	-0.3515750909185071	-0.22191954245517725	0.1318628841325312	-0.3787257341692939	-0.9488190398771392	-0.4699828421820719	-0.0675906391277729	0.01945458630839321	-0.16304018366615633	-0.8008636634229869	-0.5364453744160909	-0.0861493345490341	-0.7005849627509373	-0.5938390057793289	-0.3773153828347993	-0.07793718409210137	-0.6376799459365913	-0.003276414269325962	0.02719064296838609	-0.08953081610331301	-0.10973761106825336	-0.10952783675606297	0.15487555984492235	-0.0837970345549797	0.051479566165348566	0.00508372766092378	0.2447151238817459	0.10903510881341867	-0.048317901112343485	-0.03369691032196681	0.11558464168540294	-0.13641808706792802	0.17508410670595778	0.035445825030977006	-0.03909132503343317	0.02225775553299074	-0.18068980826993208	-0.2599090616069296	-0.0765287966746159	-0.211845887032294	-0.07489815050579482	0.12079493282806572	0.0905810341166955	0.1950518681574197	-0.010713302362940994	0.01237306118936435	-0.20176423018174405	0.06438501061110292	-0.0033248232121060022	-0.013071061472787814	0.1782533988372279	-0.0623027817984459	-0.2146608297945057	-0.5411038707431785	-0.1818260232555972	-1.0745212411503082	0.043919863038997815	0.22628164381184654	-0.21196369779522106	0.01612077958659679	-0.2886686079322026	-0.2918610853998947	-0.34319297640227003	-0.1044487683776989	-0.3891678371055289	-1.0523487159719511	-0.5876436703188939	-0.065061138324067	-0.11539714194545753	-0.3268231724628017	0.05873875787200585	0.09056836680130577	-0.0553202801912738	-0.0465700011117356	0.13052018910077506	-0.9803680727938602	-0.039248203781919816	-0.2957345218485808	-0.036104303566434334	-1.0516035171442406	-0.06877514851336973	-1.1964320671280737	0.03624311750521022	0.07762052743907775	-0.70653550228641	-0.6309792186385351	-0.3462947924398743	-0.16054806169556066	-0.9564726449965736	0.21524723357760456	-0.5235989087159114	0.027437717302035574	0.10498602106949352	-0.05560652172861462	0.2143533167824147	-0.2434599545122467	-0.07221997207478613	0.14089011625390507	-1.2076138530856182	0.03471509165288044	-0.7410934932725187	-0.2078668640206347	-0.8182002695556441	0.10352779993985048	-1.027625814446611	-0.16544553805160972	-0.2096324967825914	-0.7130075049238921	-0.32803950037960583	-0.1917182316810021	-0.2416166822925124	0.2772824617818	-0.7144134336789165	-0.05945931584509385	-0.23216123272024744	-0.1509975316245978	-0.988806435297952	-0.5191088849023221	0.1860690378234449	-0.672487643717471	-1.2756274948869886	-1.1367378358727735	-0.1462895336247718	-0.7644289530450239	-0.08219320359216167	0.1827253318452945	-1.279933774317369	-0.3461896430167877	-0.4092208870169367	-0.3212012221589368	-0.2745628308683486	-0.3685569707750467	-0.07364810906277733	0.008982640110818138	0.01636646238164054	-0.5187745085052754	-0.20925868239479187	-0.06726990835469132	-0.17869612224699474	0.053956287966527516	-1.7183080543999412	0.1048880557791342	0.08283230954193728	-0.00882149625763912	0.02993010077455125	-0.008686901811561766	0.08684416877886142	-0.025465009032349627	0.13230713129180965	0.3112216131772226	0.005179618590336022	-0.05003645404463721	-0.03240008637491651	-0.2039690468761088	0.1843221059465517	-0.3462580605462556	-0.07752506144840976	-0.07668055753595014	0.051842776308297235	0.01810128468167481	-0.02783941585673634	0.1323938862430408	-0.05004514613880043	0.03954472621373822	0.07813235817127268	-1.0427462750291483	-0.14258472293725458	-0.01526840402512369	0.031910286191420965	-0.040682988515312005	-0.1075252074618496	0.08518349070230123	0.06952917171767665	0.08684706035528217	0.02676201398110117	-0.11004349143696568	0.06282839244461981	0.0973075343050218	-0.09398825231457117	0.08584322418042578	-0.1898093572809284	0.2221584487680462	0.15781313602519598	0.15600849940270214	0.010436986759522673	0.1136800335596305	-0.3222059494881457	-0.11124366428477386	-0.755714088844703	-0.4233409091662849	0.04045213233165496	-0.008713823542743053	-0.14604444414390555	0.13677661028017069	-0.2094415925782047	0.17461916181135315	-0.519718557305694	0.1539959192902251	0.21580778928641034	0.045233558818905305	-0.15022291587299166	0.1657885875250904	-0.05770694136000781	-0.5980030295739132	-1.2191879372903007	-0.029391974357449262	0.02070429646713962	-0.07883385558905748	-0.06212755147614747	0.048754037828053896	0.046730450503104384	0.03896899919413303	-0.0052549943767063395	-0.15966533050297116	-0.30949618153681185	-0.12394265947790264	0.1831645161020692	-0.17865297761112614	-0.05467867172811521	-0.18679636222128654	0.09430178188243464	-1.3031382398652072	0.021140659519035147	-0.8210087387693353	0.25654507859787795	0.2159949708394996	-0.44061675831782254	0.01780712313594431	-0.34963418095127263	-0.4208709051900961	-0.7960316934624492	-0.31840255283184904	-0.6888741280826249	-1.3963430981528904	-0.4333208782581262	-1.0546972041884346	-0.1782104683112843	-0.18475835412936453	0.1418306336589333	0.012344705370588587	-0.5122938969754944	-0.6928969539163166	-0.4509343300837822	-0.027078831764491818	-1.3782187672002535	-1.0338254284687856	-0.1805598116748437	-0.7528513511059776	-0.08113453091748703	-0.2492474532528549	-0.046969644044071945	-0.6294499445812127	-0.8014548425328623	0.2680569242516533	-0.21810893641216805	-0.12250078443836525	0.11842800170529792	-0.22294462193552053	0.03270314213979583	0.15024142755858585	-0.4067235297420912	0.21897613210848746	-0.3921006777148111	-1.017871643356075	-1.0167082569197614	-0.003123748192215221	-0.14548939954513812	-0.11331408402207993	-0.3187514329679033	0.05343474539913407	-0.10693002408392467	-0.18254385087264727	-0.7006658983760843	-1.6255876704426429	-0.4726271123482554	0.19263170606792315	0.1440098529322583	-0.20487138287162115	0.006029341194153606	-0.2495709065015444	-0.2614733517909436	-0.01280148187048344	0.2757880284217069	-0.3646193687827082	-0.979180081353068	-0.03317719422891205	-0.2799572269019258	-0.009626604707302623	-0.0683721151171115	-0.06651635701718718	-0.11514554821661227	0.009136491348935124	0.020888886661990742	-0.02758341824895769	-0.08994046415343558	-0.16128923805139975	0.08743995650199915	-0.11738036383860985	0.08534194949463582	0.1688074418106399	-0.08290353635801767	0.2290044224304887	-1.037946288671875	-0.28853645677322165	0.15434415448696204	0.1832489189025908	-0.6270303370481226	-0.05754267167500406	-0.1911099916600647	0.10214281257225168	0.1037546927397604	-0.03709700887793594	-0.013853231584746354	-0.050731614331377725	0.21114190331643307	-0.24579395959604824	0.048176803313652	-0.058219002774297035	-0.08265909394630745	-0.08092216690239477	-0.3077752242965769	0.14559580572200773	0.033184846093734524	0.026860196275793297	0.09496336755282786	0.038270235272909785	0.18517131677485504	-0.2213437988049309	0.029618875118198936	-0.02327715967179541	-0.16602524038360686	0.18159263842244386	-0.10645530663815354	-0.014420766911226781	-0.2300818132806646	-0.11714942986975628	0.08316978525876728	-0.2466372367899423	-0.13453994423235738	-0.4583699286027301	-0.2156673916562897	0.002107824734831648	0.0384118430455051	0.147937557537962	-0.293649282385714	-0.2832300381880509	-0.2311892004133899	-0.1974823905329532	-0.161277105225439	-0.005422972971018907	-0.01960991598804641	-0.7590272855006466	-0.3147234080034495	-0.22918936610076335	0.014326255306504637	-0.10585872282974654	-0.2073682914921244	-0.7011242335707871	-0.01738542937594869	0.07334283476036425	-0.20076495987018475	-0.13896497396222726	0.13153891196063627	-0.41614568817094544	-0.1990325699150848	0.15018484250610384	-0.09788555884512372	-0.022603483720539896	-0.013402179184436022	-0.6445470935632607	-0.5280742714279039	-0.08412527321543148	0.07103809833129046	-0.03284768779927995	-0.09234212802692826	0.053295051921968914	0.03532996151384118	0.18527893587370212	-0.09505289553617237	-0.3765038786533548	-0.11059232302553333	-0.030752552290074887	-0.18218191980066675	-0.08620243759678403	-0.05529937723571774	0.06416168782358836	-0.22143930168485546	-0.02692071359639249	-0.26042645801741243	0.12765320348616838	0.02058347960704647	0.291329540286662	0.06546651031363386	-0.14016649436030015	-0.0595191598459025	-0.16764533672778764	-0.14524949087856825	-0.2398295797878809	0.1405803193406198	0.23140493420936825	0.12610272122807645	-0.188699746777112	0.13472976458109742	-0.4075209501950632	-0.04010120838409119	0.09225550490949452	-0.40670028983690704	0.029452232045885245	0.0012150725403553215	0.015109491916508238	0.15437856073499456	0.01531133005187653	0.1827030289084173	-0.1014565241613855	-0.1456807428473924	0.008994063053324548	0.009827285591105041	-0.3331259184480598	-0.05474404744162599	-0.13191483588338068	-0.06444761498962945	0.2034050811604313	-0.07788615292697765	0.1634327787187322	0.04991482629616803	-0.23672596310763105	-0.302264100555152	0.07244249835265383	-0.10648841186596253	-0.035260027270732776	-0.1629032296300731	0.1343628174833384	-0.40910102735193865	-0.2714642452948676	0.010462768584460543	0.0370473715861334	-0.09809683354712348	0.08262651504916796	-0.02326294410032416	-0.021142247704142938	-0.03397799170397188	0.05580292558942791	-0.0582525266381604	-0.04530089845242296	-0.1066169351896558	-0.11000924593998757	-0.27057783613905034	0.005216711212781925	0.13223827638400498	-0.22051469685473093	0.23666499193976706	0.15663725746290713	0.15019536781680898	0.005158865635887002	-0.07919016030677845	0.19867221221471296	0.16015504184281693	-0.01602535157120508	-0.19435634288877196	-0.11419392200343842	-0.1413024534465978	0.09892693879046223	-0.03126452264910831	-1.3075203597339795	0.13209428092473113	0.04706062968047593	-0.7233137126406456	-0.17313004217358138	0.014739797120497741	0.11891713130917288	-0.002868545150518521	-0.024475432375684628	-0.06253149362793453	-0.0951267759180076	-0.02059501979711541	-0.08447970367914258	-0.21367739957313886	0.01810429925591225	-0.2341199535421839	0.09495577983468192	-0.6426513232677747	-0.031487114225022865	0.026551559407529082	-0.23947626882198825	0.11565108651612913	0.1034898776628714	-0.11214343441863857	0.14396991021183894	0.17716704774021744	-0.19533877363398736	-0.026777456033861217	-0.909622389386746	-0.05634190539811532	-0.2709797047794043	-0.1233798653608087	0.028093391914385292	0.08312066185746395	0.1982361497268364	0.09647625981792307	-0.021408761772370853	-0.16781316308938274	-0.13115840538433396	0.19350300908797327	0.1114879794481106	0.09855288550818103	-0.1652686176318395	0.2162877695931524	0.2169163073197396	-0.07826424289762418	-0.21101530451135533	-0.2846438517764052	0.1038294485539448	0.07336773814180883	-0.05506263256397722	0.0656311089768866	0.09045248825184868	-0.02893198931148112	0.0021283544884822233	0.1780168102400283	0.062238319810880176	-0.02775640543789409	-0.28263898996230025	-0.6890910985276589	0.15467256073818955	0.0942284432594658	-0.12658176394089762	-0.04554286618721419	0.21859621210281216	-0.08329880455800026	0.14683269970536927	-0.16073608655649427	0.26219941208298625	0.07335716501655216	-0.11397395565962165	0.035594262119010414	0.07855117245114429	0.21084529464083426	-0.03551782754238775	-0.1384203633882621	0.199192140740663	0.04565677478611261	-0.07856306958962202	-0.3404576010827632	-0.07209528222798336	-0.03916702367799282	0.002790991339097411	-0.10390779269745896	0.03828654411862468	0.07261961749397627	0.10026072071473092	-0.050137862473494006	0.024849571106820602	-0.04216114217122244	0.2989235112952988	0.017957647903043376	-0.6024601053031583	-0.02896386012731978	-0.05459796161610221	0.032833773252245436	0.055819783855277284	0.20497608219112048	0.10990715280122404	-0.05194131045209074	0.0933829250974888	-0.1684071358648257	-0.2300500926611356	0.24979879167363456	0.02739848242316731	-0.006663771634758653	0.03916282894035092	-0.15106508743256206	0.20097695848987487	0.23137250532481346	0.11072089006170313	-0.032862869916051696	-0.2693699979115133	-0.1313148220333629	0.02804345567933484	0.04407992920137027	-0.12498689370066192	-0.14461513173145624	0.121087748531977	0.09623426691531888	-0.03022917663487952	-0.21809891098887746	-0.4594848455827558	-0.03302453198077243	-0.1519567073315274	0.08212332519196477	0.045843894588986564	0.11466221377430433	-0.10343378614468583	0.13437548622698206	-0.039095769802255716	0.2284696658575319	0.26303920014785165	0.10516300522162196	0.02184139898520399	-0.04366667771207418	-0.1300487243702861	0.15409403942279842	-0.1800789393155552	-0.19859345163711267	0.10570325101717988	-0.05670097784698769	-0.16223267420427914	-0.1119617625553341	0.2283469866209527	0.29243479012373635	0.3043167438740828	0.017424023912771452	0.01832723050726752	0.052828281405304295	-0.061284455584486176	-0.01916357972800873	0.31731092357759977	-0.5706617613151113	0.13014402571315828	0.1027978304343946	-0.16267683964175225	-0.0051843678488778635	-0.029224594939477003	0.033675423061024584	0.16195572510028813	-0.2620714133747405	-0.05857209588486707	-0.08669378814561607	0.2663298689424597	-0.025601255297640197	-0.09375741255276147	0.16552602823689233	0.07957286219693456	-0.1103764774717512	-0.07216178257459392	-0.05902766656358835	0.07713860396638213	-0.09581574303015422	-0.03653111274562816	0.07718108315900911	0.0550400111406724	-0.10882327473700416	0.12673526164680912	0.00013899417547715468	0.1092920569549522	-0.4355701291118813	0.0562702019326953	0.26059706015619594	0.17449865689487734	0.06341848840300618	0.016063675762409708	0.14696752217191816	0.10506720234616017	-0.023432461044707337	-0.06143006218470388	0.05126874200243538	-0.028822535251838	-0.10543820150911484	0.037052805430253306	0.0629051079713234	-0.06679977680641742	-0.05165500456062222	-0.06988042275175252	0.220129872288942	0.17294217134238773	0.04579584599175268	-0.3571055889399426	-0.18803315355850786	0.06021366095974389	-0.05606672403746117	-0.21489975729645108	0.15239907063310096	0.1320864969531344	-0.0074952120459755986	-0.06887364243506199	-0.17292733200525248	-0.09037224686679993	0.0022073786828891557	-0.19895183031537106	0.14652673715104894	-0.0735942587360152	0.19869848539652954	-0.11442820133433328	-0.07676972353668676	-0.013835003738337029	0.3266219737604616	0.19490464677528446	0.2719987535167898	-0.06332711542981449	-0.016615109015315013	-0.2774423518754939	-0.06657706558777306	-0.06017678726667632	0.026417021727148143	-0.03064650872522132	-0.1249510361025589	0.11448697649973663	0.10953364533747306	-0.019537856527898644	0.14859310803149164	0.2690034970379436	-0.05868519457399628	0.05173573243257345	-0.027400133445892854	0.037153604157370894	0.059932179887703926	0.23101562415416324	-0.054068816252888764	0.07391043703995287	-0.047915426307112464	-0.8563929888318428	0.12027984611211448	0.03135577850592472	0.008080142115126424	-0.17703142674340538	-0.18949157041430445	-0.08904337565309342	-0.17248614143017774	-0.01182224212193446	-0.11448222573426944	0.016721672906099366	0.1464263817943292	0.10466226574407676	-0.066798825403608	-0.40833632520444507	-0.09573286328542824	-0.07031310605531353	-0.13060112871129329	0.11917368009501485	-0.1608147456817642	0.02292011361875497	-0.06981596390383553	-0.11127852797791826	0.06213223862001045	0.2566721741400267	0.07535928972780516	0.12436897209029245	-0.19094934117952236	0.050365400499831285	0.25461558952602303	-0.4718500565246094	0.11848936301497567	0.05387774251352612	-0.2427465650448621	-0.007755610419902928	0.10368140164459147	-0.031131820362492683	-0.3046402042390421	-0.07101347636349352	0.07214771413930562	-0.11814620453993653	-0.3524279925202551	-0.2401817491694093	-0.08243435198754669	-0.07794973144668328	0.002647060606623222	-0.28648778419284204	-0.19838121421039556	0.10394349242799407	-0.14822774069107553	0.22418639548433475	0.019618322359720712	0.018147235104703768	-0.11805089229856637	-0.15121784882686956	-0.056270826837304486	0.13310997192233348	0.08793623235232223	-0.006483233292552822	0.035207162549545104	-0.17451913707494102	-0.0568598137272416	-0.3592700920773901	-0.28983366325131754	-0.055995023016029606	-0.2372606823980795	-0.14591335575986314	-0.21123490582923632	-0.1576429106286863	-0.1800613351063323	0.12052513360267528	0.001415249333663934	0.005988139065369166	0.047936011350666725	0.03494781205065384	0.020725089895399118	0.2045477142124054	-0.06389008841243768	-0.2541291128111197	0.011522565945132205	0.12152505921651136	0.05697713756025725	-0.08536220871301257	-0.18661706621561824	0.012832881980434885	0.032235438915078365	-0.007907615982475578	-0.048136014602977235	-0.0696368205568303	0.02530517145700888	-0.2153834471619816	0.13024494508861678	-0.07607475593263438	-0.11050933461075822	-0.07803629545220339	0.10524077656023688	-0.4583183993207342	0.1039859302445694	0.18009460453249934	-0.10127333808301	-0.08886062014713855	-0.08796550986771133	-0.052716727626536494	0.05559640373961056	-0.17188888089264634	0.044831338986262535	0.0344804350465936	-0.15207203314967074	0.02108746662443851	0.0008284211085125323	-0.2138808344764646	-0.20794646853619472	-0.0927453251133592	0.04274788932710205	-0.0058860489333568715	-0.3033105093985142	-0.13068642780112824	-0.015793428600527043	0.06721353651940963	0.1880177664961672	0.03593827224601393	0.0848308514951071	0.08198260516074339	0.009482777628393054	0.18224048307686067	-0.05141625511049076	-0.062345526404921914	-0.04649546896445201	-1.0381964618555948	-0.07998059404538875	0.12583667889660147	0.04038264300554767	-0.13079512274768068	0.03360161682759589	-0.05878936301432117	-0.1605842278362238	-0.09326228269800213	0.2621320291374415	-0.23433112324979266	0.324274473204656	-0.01976967019710958	-0.3918263468468854	0.08773698965505951	-0.10279534348044184	0.07234109793328106	0.18548651927597176	-0.09589894260723326	-0.057389719986581725	0.08247937197616248	-0.048228051946891566	-0.20513960419338487	-1.2160619950204574	-0.8174858371894569	-0.7884141948600928	-0.9447518114337204	0.058777215616701364	0.04621198288185693	0.0706637554936505	0.009379225660153956	-0.18870962009119366	0.0935518665599464	-0.10383674306563792	0.049881758291045686	0.058699314235466975	-0.35204263793199475	0.06512532912294239	-1.2410188017498878	0.026120753761198063	-0.4067825497067024	0.12519699782318733	-0.05504157744133376	-0.04251176708527507	0.040176878966857635	-0.010982126870020769	-0.19203463823697145	-0.12768351353926008	-0.1155303903987689	-0.08046669197034119	0.14345096008462585	-0.17871677074376865	0.05271091437318727	-0.06945787833170665	-0.019690716647611368	0.035366799450664815	0.1527741865221737	-0.007548953883645832	-0.009277442526125048	-0.17938570159550632	0.0462257196369111	0.08051380279864735	0.04588411689151893	-0.10984434612502733	0.07142265178276233	-0.25606444284976665	-0.0008581520265253638	-0.05994876853388222	-0.6569006972997683	-0.11221048845666276	-0.3763535570554021	0.16318004435977942	0.115133130750034	-0.1961610365461966	0.03677995355191506	-0.19024805246028192	-0.2901568756756154
ACH-000169	0.02307733996144321	0.0789058980096092	-0.028166861739219992	0.07490184546762507	0.08468886252476672	-0.07510110182962436	0.09551892494816258	-0.3264978089532056	0.13402730758518885	0.02701904974183171	0.11444184247196755	0.1180541622531877	-0.00914810294034133	0.13128453588489727	-0.024661465098087008	-0.11325392239569528	-0.09734774797387584	-0.5875923165631389	-0.2038021261903088	0.035129883680674726	-0.07258009886580859	-1.3917193152827028	-0.3796219692654808	0.014846846348813876	-0.511290742574618	0.13364883014874224	-0.6695879759814128	-0.2122095609367896	0.007338779169198498	0.14505798646601298	0.1851625403534323	-0.041820499716313145	-0.03542742687472117	-0.02814920370047378	-0.1059370624604723	-0.01716906004440702	-0.02039575343151545	0.15769909913642474	-0.0031992312291494137	0.07313112993909644	0.003225612134110407	-0.40373267015787373	-0.02703942820833396	-0.059056207473732324	-0.05158648679923716	-0.032614832245439145	0.08772178856322675	-0.05159108083802296	0.03056247488578932	-0.18752869463185798	0.07510997082420565	0.00980008969110628	-0.2358563884943265	-0.21672808913051989	-0.029274741311495857	0.23821799360468435	-0.15002323892690567	-0.0048355502499453345	-0.03188652966342635	0.0362322380992048	-0.11574894740759427	-0.05796741566441955	-0.8681281881925376	-0.7336185019070021	-0.11401927661706185	0.07835718364348214	-0.14359723182973874	0.2650276240962819	-0.12028916177062747	0.006352855548514895	0.044422877001203724	0.08265465950819577	0.12502656901057171	-0.3394412035617948	0.028568502266384688	0.0593308052696177	-0.22011757484766706	0.07563169925370489	0.08488603773625318	-0.21395238982167314	-0.20644371037897447	0.005850089290563749	-0.19143954451273615	-0.00276678022813466	-0.028939272448601762	0.16796948167809705	-0.12415276718498318	0.02848356773504633	0.010273778305258902	0.04266824797209778	0.03503051678942986	-0.009071623313631256	0.07105525487511177	0.06925165675502451	-0.007649524532133528	0.10000144572880534	-0.012590700673204166	-0.08288271065075709	0.2263330727568516	-0.0957692666244269	0.017849103708478163	0.13282255195221473	-0.04017005292153017	-0.018937123469801524	0.03267892825162569	-0.10447865182183093	0.10632023948708454	-0.5780935869089483	-0.1089642343391916	0.02990559925271472	0.07274378687506926	-0.19320627543593685	-0.4444790782281769	-0.04367197412499873	-0.01939217556313523	0.1218293720972054	0.14505532955135006	-0.2946514151536824	-0.10116083050963083	0.13377038683573222	0.018810713204156632	-0.2015412447856412	-0.01568021632030778	0.1440761038156625	-0.1029941274114386	0.12486589325235713	-0.15447250478392974	0.06478131586514269	0.10877847172635488	0.15609962910475664	-0.02153010850182096	-0.039571276947164384	0.006927561200318358	0.10199217523153707	0.03643528054109955	-0.1315862349531533	-0.5369328816115562	-0.10316250716977697	0.14166005780663368	0.0172267987082741	0.10089323974750562	0.13959623321307793	-0.6042376208040747	-0.1237082277367805	0.11078998572729536	0.1470786926953138	-0.0992569107583474	-0.5905065066666557	0.09903207850130884	0.03528075480506369	-0.6200309625414335	-0.05764122100944636	-0.13347406510770418	-0.4885855660228876	-0.02081340478940533	-0.19008206416543688	0.04656597311373828	0.056747494269657486	0.03486239401380796	-0.16625656850979287	0.0928597146017756	-0.021784906680051647	0.001684913187315366	0.1037595136954541	0.08820066826948766	0.12930443374193945	0.02305553852622073	-0.07399570058501398	-0.09943271879779307	-0.07774838800488205	-0.19594970838270004	-0.020331944748471886	0.1416743857193283	0.05509854914070324	-0.0033333131981156533	-0.08322461745147271	-0.13699547926623196	0.033465083780963585	-0.6551688257694633	-0.05994086263339728	0.005722197084506353	0.1278890275754645	-0.09468947501859773	-0.011224258548130464	0.0951889883401806	-0.07068635219940718	0.04776346246306863	0.06539004906495519	0.1569999551687089	-0.1610212149561732	0.051214263550034465	-0.76812730955386	0.08915083257679196	0.06995302195873443	-0.377425012103495	-0.07099598025663532	0.023579074819727142	-1.2479638713824277	0.062205069213858565	-0.21273552617153604	-0.05035295408781349	-0.1455533688450757	-0.0759524809253467	-0.15864343165391198	-0.05125592232028061	-1.0495793001352125	-1.0109818586185249	-0.3591229963180935	-0.6667213808038828	-0.26591811466382304	0.13904868380797455	-0.10920032030914156	-0.6267052752399447	-0.8406197112387129	0.03270013308954759	-0.04496885842583258	0.04813951684285907	-0.007139643141637189	0.10875743143921418	0.024901423609589652	0.21410905164296007	0.029151737969252856	-0.004344604267373303	0.0019915895951325697	0.04452003214904245	0.03636039257225105	-0.06294952427742694	0.015379131706994457	0.033450787351017634	-0.12188434951354594	-0.07846074026576598	-0.0022779299783229397	-0.3122761885147577	-0.2516976410271527	-0.20430239672877729	0.11803454406148875	0.15699540022888495	0.10828977324717756	0.04839596959456383	-0.012396827697875508	0.030843892308018837	-0.01796843963392595	0.05506671986620313	0.08444482656495275	0.13794088807532953	-0.305740721740787	0.08444333976547991	-0.11263506339585892	-0.0388286712799274	0.1296543035569734	0.014543828360451025	0.13548841559603494	0.008443227809783146	-0.10272961542068093	0.0885814303373674	-0.018942660765179368	0.06278177760164133	-0.10541531312720967	0.11690121549231156	0.07221532720741833	0.10003766565225916	0.11340014842571228	0.042723409855869636	0.020835420687546742	0.019523513157702656	-0.04640196873873484	-0.1025541554191124	-0.24790897963634795	0.00027478019745312527	0.032097337842725664	-0.07112811746561455	-0.09203402281693984	0.024549039471941352	-0.05138081698543193	-0.186428632615262	-0.14939360162046628	-0.2372248796271507	-0.3449387583020739	-0.11058122067798228	0.08796381118189911	-0.1754237193425887	-0.7961998354906105	-0.575643261941516	0.26791817916199656	-0.07937093759927037	-0.07003709428008714	0.08939539318472636	0.02371399955612787	0.18567982593758373	-0.2747006497607231	-0.09889323267406816	0.13559620101905587	-0.007555756684320995	0.20427706215077332	-0.013763451083959741	0.04861243084400278	0.2489729123970845	-0.10140363491551356	0.12479875034754526	-0.08913521178288389	-0.0760590387818841	0.06287168973652955	-0.017024919669124526	-0.10201456287929003	0.0968100500232688	-0.004915226339591509	-0.14081841876945406	-0.040756253893167636	0.06613098516215736	-0.01951333610396422	0.07545903636322186	-0.15458868515399307	0.036125156058249945	-0.17919464775845587	-0.009601266535068232	-0.1836362356032105	0.033263408266845824	0.18267517832991145	-0.0504405641488316	0.1388148570084777	0.1232400420388818	-0.16036683007651653	0.14366955850677582	0.09439365705807604	-0.09177762706142156	0.07062707913636238	0.04270122154934195	-0.06252945985277125	0.19066024139559606	0.00907126476679578	0.1710687154463416	-0.19347745466680066	-0.07588990679629957	0.1292023618201006	-0.11563957087971442	0.09289271965788606	-0.11089443377515044	-0.1320813034788677	0.15472563052164456	-0.00986920860638284	-0.13331176743042125	-0.3598859715797011	0.08378351527434898	-0.16828160242319884	0.10035829000016944	-0.13060939035524732	-0.2430960869586286	-0.20138237211912344	0.1272642046277383	-0.06249698632380162	-0.18984677186465485	-0.3076852415201695	0.10537361511112632	0.1751223227331056	0.037986088523676284	0.045558849540491435	-0.13923302423801728	0.010118885742524794	-0.017309914899206056	0.07521678186613162	-0.09823358651274353	0.04799028370385875	-0.3816622254411763	-0.5922870356028834	-0.05024362753760751	-0.15240159896456765	0.0021448632994279684	-0.21643549990440014	-0.09580354181582494	-0.033936722862130966	-0.20262547803409728	0.14861257969979788	-0.009050181818533764	-0.19389835546690345	-0.0822973286176072	0.05918400006212046	-0.08142695288122068	-0.0015406674798207698	-0.030348967573151187	-0.8457041897532882	-0.1024928214603196	-0.06270749298532073	-0.00928196948923069	0.010465813190925087	0.1097478383784749	-0.08997388093352084	-0.19563308367438287	0.10309603198063376	0.015050971794448366	-0.013975374341075198	-0.06316866340414617	-0.38473122165409457	-0.062432785499993176	0.002251671836759268	-0.002297819724205964	-0.13828258451024433	-0.12374974731989308	0.04074657386497112	-0.13284815881649106	-0.20561673502764866	0.0097645204365539	-0.20309871750933006	-0.11270067905907805	-0.14645390899897434	-0.10413353791247912	0.051484030817670765	-0.09111654979042526	-0.03771082548672682	0.09177146664547504	0.08004756779378913	-0.1029446610484352	0.0290706283990581	0.09130552155336874	-0.24093453857153396	-0.007518253519746409	-0.03351993304284818	0.2657619050334608	-0.0768520615552358	0.011152564781465221	-0.13059005033928833	0.06757481845085675	-0.6409630658096117	-0.6420421872514263	-0.1849693554535599	0.029670106479853263	-0.0579970937871394	-0.0038918380330377643	-0.11062898143200657	0.0950449727022514	-0.04977310871285589	-0.20453582821516586	0.06232367440589276	-0.11921818715990402	0.06524668189630398	0.2270993285455453	-0.08009238240912632	-0.2504912100355377	0.200413026821363	-0.2457977212454168	-0.06656001709888561	-0.05106856847587755	-0.1076674389494484	-0.2139261827162208	-0.2545627566607649	-0.08694186288683367	0.04264733847336865	6.123061741590753e-05	-0.2611380225824831	-0.1097708681431902	-0.28207153423086245	-0.02229230371880787	-0.018443383576591397	-0.30431370978918004	0.18066698594637812	-0.6714183616203636	-0.027011553857511184	-0.12073157350677345	0.007954724604796732	0.19659975313766007	0.04524618263025925	-0.13509489544017375	0.05920805701494049	0.0750402102070351	-0.09631187149289247	-0.0850513610487955	0.09173745451273643	-0.14117754649847594	0.006051790948583592	-0.061643737981911285	-0.25077358996547755	-0.13644620093086476	-0.2675702416089322	-0.42957902507897616	-0.8944697545987669	-0.1031713846539236	-0.014639937244804438	-0.04103638235538565	-0.011759406953168695	0.11137456032975757	0.12986496731733072	0.0752095296608801	0.11728491563495988	-0.05285578842237618	-0.3533105032239693	-0.010003091898956531	-0.00830871064157114	0.17762478737176113	-0.14356482621021935	-0.058228399366390085	-0.0497732857995338	0.039623134539739216	0.002909804681010488	-0.07442136654234835	-0.2566776412495654	-0.07566296110023606	0.007728545853341665	0.07642765695062043	-0.10124108110818472	0.006458666826779513	0.026814996781083518	-0.05388496958551689	-0.050528505689700166	-0.001713735957375415	-0.1308551707651486	-0.01777517852167685	-0.004317862599504603	-0.011283160055707541	-0.2466196422598614	0.030316646920138544	0.15078015762139044	-1.1692052070948546	-0.16958353932579548	-0.167891313943648	-1.0944294348071533	-1.3557520938978702	-0.19343646577422047	-0.9386791841144196	-1.0039247197125674	-0.017341062264823844	-0.21980097476767646	-0.2486192985128452	-0.3590631148907148	-0.14801563230675727	-0.11401284870444915	-0.01579042969525083	0.0804884751304017	-0.20710449399275166	0.004818684934259508	-0.04677200589458079	-0.04228749497853821	0.026023418281446768	0.0539340105260335	-0.033648613522799	0.012228867191167508	0.04158594416826642	-0.008698645126807408	-0.06693367150780705	0.01960336156512232	-0.305893067333396	0.20282232089228627	-0.12550336957813013	0.10162189218883848	-0.034589089788804414	0.17388907811273674	0.016211853455952555	-0.003639093236192962	-0.023529874223222558	0.01000891924123983	0.08348779067580757	0.09314013449811694	-0.12709498956124055	-0.06772635996516595	-0.09791266601051044	-0.25517606293066275	-0.06384489158857276	-0.7211654488423851	0.07825994003649285	-0.03883340301228993	-0.1283793002735768	-0.3557394287945048	-0.2270875033781947	0.027106001861386588	-0.07568823854015938	-0.2545728035438725	-0.00477683753939307	-0.05100357532264305	0.028791888614034474	-0.06778801922191068	-0.013169840145357084	0.1503312272311878	-0.038563575038654964	0.002728847190992212	0.1194370701678579	0.08588549343938726	-0.08258317994535039	-0.16806162263394614	0.011072843346853305	-0.09416081149262114	0.028669989789410686	-0.11506673072006912	0.067972949499505	0.12751782255315286	-0.2711533003149638	0.1237832492731926	-0.9041102041003656	-0.6997252695863146	-1.2132675646688678	-0.7041021111608522	-0.6612178538418099	-0.06701611943812248	-1.0071106663151537	-1.088395716953244	-0.8393146708208267	-0.1875828747723511	-0.09873544232247942	-0.052903361961742924	-0.021405330295741664	-0.029213769175876595	0.004939231175372786	0.1673586814545042	0.06020272224546184	0.07133220883724023	0.0041205018775588	-0.056349592267351985	0.03232722115310425	-0.10380294276247723	-0.06595078702103138	0.04335327740885032	-0.2552378786351865	0.01978776579024591	0.09713094940795723	0.013344235048005738	0.03726220873346007	0.0036706355552337134	0.12110785480204322	0.028999323905262324	-0.13031538953083147	-0.08073643755970716	-0.039180842927760966	-0.20068403579011726	0.010278559247344398	-0.16110240356781014	-1.1904894445668586	0.04202915080630047	-0.14369021510179136	0.005458108532931812	0.14853689560674502	0.013612732653748669	-0.6612831229283292	0.03709785374480445	-0.1410203156531923	0.08976997270903131	-0.03493161326870693	0.11245386097192546	-0.07493749955992307	-0.2519248010226073	0.09836077745948096	-0.00484330253512442	-0.15590167487452367	-0.05820735542876699	-0.14856521887306418	0.1877227316371577	0.11811355933857905	0.16629268584672025	0.151507389772761	0.046647436385519186	-0.06553193518375539	-0.2584978990873362	0.21729550902722847	0.05273994982854669	-0.15275512057527318	-0.17093313082526926	-0.033665070772950924	-0.17741960695049866	0.07124908962758165	-0.061346278479054724	-0.12030143205505656	0.17336355412705104	0.03031394237514828	0.16301601637688115	-0.04694017953883213	-0.3804572534226157	0.02343412216119288	-0.07341442632710961	-0.09350539940323632	-0.30117091863760986	-0.035628815160480734	0.08225066745395956	0.04660175279331985	-0.11806413256725085	0.03960167994237048	0.02033962190147918	0.10552212023986733	-0.09974080742344378	0.004631281292956809	0.0604661488317291	-0.007613153788168746	0.00795685143712987	-0.5023065258394743	-0.08044535903016628	-0.577976328974984	0.05155593358144592	0.26798675749850803	0.10224864610061264	-0.07410768409497714	-0.00564465649098574	0.09783579750553194	0.07090206868301922	0.045177209713775465	0.05365841122250275	-0.22348487700156197	-0.0036359408186937892	-0.055747959181454636	-0.05389259330690259	-0.0072951103183151265	0.11389768411197587	0.10257475929755053	-0.16883194873847918	0.053975293959042964	0.05533684557971553	-0.08855668898481146	0.045015128744022935	0.01900483722425376	-0.1093349920002948	0.07630631125354999	0.15105406912128916	0.1707018668133376	0.01746899812112624	-0.19768395813684467	0.0017106353273612447	-0.20870171971447904	0.10730783824127743	-0.05764422933307755	-0.15364479205506534	-0.1951592124786914	0.03861510876474018	0.08088525983340032	0.13473222681290378	-0.15981865671452167	-0.31972458254937003	-0.2881387813435831	-0.12017556815901027	-0.051342950406482735	-0.07666548284197283	-0.13931610748676634	-0.011825310901356826	0.21815801626538145	-0.17500957271005302	-0.6081594880021045	-0.7219054356615375	-0.4055391433107779	-0.03534568450288417	-0.1795328320222495	-0.1245574839246906	-0.17741783687094326	-0.18950947257842568	-0.07408114095975016	-0.08664937639636391	-0.1813063298787567	0.18268446617025666	-0.33680306447343583	0.0169659348395451	0.061946931829134126	-0.03695677149429324	-0.2977354506353375	-0.1194546661132109	0.06081093047935982	-0.02954859579155995	0.045578276335947535	-0.21756619728243454	0.0182256414324833	0.03127001759774878	0.017193832506575878	-0.3574491592969236	-0.20362296510520286	0.06082056392100697	0.09188630294389567	0.0364768662412103	-0.11503959920480605	-0.13443129063817352	0.12878078698658674	0.011247713863118857	-0.0306713591232236	0.010461989867064895	0.09934097114090833	-0.1130760413177251	-0.14416642746272082	0.11131269972504827	0.026858874038846584	-0.07506081897319859	0.025017647395630716	0.1135495315438128	-0.09244262304473884	0.18996233920504124	-0.10326427669456414	-0.15274502343357574	0.011865050453169922	-0.19467511660274375	-0.1329277067887223	-0.06440139394995728	0.09807925331154392	0.05170034254559098	-0.2882837493509717	0.07492103483473883	-0.01622281139675521	0.04173886150508729	-0.13002525008469878	-0.10100366842185857	-0.17382810650863498	0.08066356677203351	0.032767066704608085	-0.036566085573295236	0.06686419060830118	-0.09399990324304996	0.02611497809728193	-0.24821032226053025	-0.1472184294036073	-0.11869307919890475	-0.03007926479651962	0.06477584362690159	0.04731561031050596	0.10762780099384674	-0.07809480205562212	-0.04649899745477126	0.13249454542771946	-0.19241109435574105	0.08900694907754997	-0.30715348216427835	-0.05261989471038556	-0.16177794894083058	0.07226446870073537	0.00022859717956092413	0.05257061670044951	-0.5616885278039572	0.05349094114690201	-0.06202822341363205	-0.8536943144456464	0.009920091318312415	0.13921650491041004	-0.08099432767449433	0.13418919604525162	-1.111658032584313	0.15209366679744182	-0.15299831685183488	-0.39287663064734224	-0.17171571371955327	-0.803756100544647	-0.023736489627118936	-0.19106534535289346	-0.10781327010313724	0.001047056316242172	0.03530159050308525	-0.01950824203045666	-0.2508527874917731	0.045206415246022466	-0.02150519822483447	-0.2067842594472729	-0.5934063994263981	0.08255540805648882	0.1403865830876716	-0.4067145006116943	-0.5371838001827381	-0.4775155983322529	0.06201912863275225	0.07149407524657797	-0.08538325861551434	0.038256100599970234	0.09753499791261253	-0.1870178945632688	0.1365960070177878	0.07773326454743562	-0.058151215789242476	-0.21247569382054807	0.2105723201695497	-0.05208383332174981	0.12365462574746412	-0.09996557824472896	0.08098602959952159	0.026319934801375955	0.09187260626003288	0.052962790948617014	0.1076276809682478	0.10286343908480026	0.18258716027027574	0.05503776551653655	0.16642030893777462	-0.24897548211160356	-0.1003368609471659	-0.1683541363711923	-0.1372631448634412	0.1190842796918484	0.01100868212726573	-0.022775588195690488	0.08772206806448635	0.003167870252761432	-0.1599751892857119	0.07001171091954535	-0.026478647085972	-0.07639849493012242	-0.013133499768740757	0.15978551723695625	-0.08292449352444327	-0.2334517311765467	-0.09096880734032957	-0.00522785768587833	-0.2427330513410749	0.007542844366425077	-0.11847757169964974	0.1066882830352714	0.1229177303864377	-0.041340917677372	0.13103397831898905	-0.08160054734972935	-0.1787332160489482	-0.15184391521834095	-0.4108147487767678	-0.08810174075258208	-0.14407144104732594	-0.4206040709718364	-0.3291991622875472	-0.34560825031905024	0.12511434206888328	0.1184222762318381	-0.12921648021357304	0.1269482273839039	-1.0334646017123457	0.01804741269854893	-0.02981039490738985	-0.2520449012535203	-0.06543293201753822	0.053696282264572584	-0.0999872640982226	0.03004051942081905	-0.02090638513154645	0.1447323981685107	0.08514871561648689	-0.1667541352859306	-1.2495640106543937	0.05533920320059465	-0.1083086734488804	0.1465845966098912	-0.040791453600963284	-0.3451520754453496	0.0694009077252639	0.16908683511013547	-0.08652082414712553	0.17492949637564906	0.19187838493936304	-0.07459733560647272	-0.20456481776172886	0.0469259387283803	-0.4494757558553827	-0.06500157734574573	0.2606074686420109	-0.0959854928793416	-0.12720094068122378	0.022359637906071924	0.15134993870661248	0.07924245913605664	-0.5740182977379603	-0.19992139381312804	-1.1063516055212563	0.026668257193792632	0.052518830148525576	-0.21337697865230407	0.02050761637899324	-0.07531872604459812	-0.18074365206719295	-0.13359596552311878	-0.009545473501168644	-0.08476855839677767	0.12142621070544027	-0.006565459428095673	-0.1537935424424536	0.04947739257864402	0.10707624405300074	-0.183497405558268	-0.4693192478430676	-0.15434819088859836	-0.023424523241191854	-0.2384249275746071	0.020029794340632626	-0.06709615822166176	0.07250760557370342	-0.3210704330624066	-0.14332123256124368	0.135258430923279	-0.047185011957459666	-0.001156037061626414	-0.33034847620951485	-0.13597004412071875	0.1363302914443867	-0.1453889460425493	0.02621983076879764	-0.16136669494292735	-0.06966694708566584	-0.0985062552166388	0.016172304439262784	-0.042347571254133874	-0.09548855255015808	-0.160377840961469	-0.13449344978154165	-0.19596453173857728	-0.00010858896875673824	0.05702759845913445	0.09742700314284754	0.20016477576583516	-0.0059624174482801285	0.16830609961299253	0.022386351922332664	0.09823942642979652	-0.06555495371578493	0.2692341855881836	-0.2591892173023926	-0.09053826820385696	0.11002512529608384	0.2362029926288924	0.28570185146701105	-0.00012525967217569625	-0.3172663985772929	0.1820700361064244	-0.21062619689198772	-0.18890265958057692	-0.052359699205913296	-0.042362778247665364	0.049652605874938346	0.1709648678762488	-0.10815048980740888	-0.26406148225498394	-0.3609149256762675	-0.21486963396038267	0.05525338910312615	0.09186846770996468	-0.2690096114596343	-0.3615927006875685	-0.001859452294677153	-0.07588351786555388	0.14761952238468373	-0.08426686974455798	0.06249685208977353	-0.07730789319468324	-0.20593635872800456	-0.8249959598078274	-0.10797869429334543	-0.13108011957885146	0.10792783911810873	-0.08863027197328288	0.18636518730703006	0.1695482630321021	-0.1978410256384001	-0.11589002923544248	-0.37924022296969984	-0.1783687585066362	-0.29822442647660324	-0.022608351900412767	-0.5033982839886398	0.04418341763685206	-0.06799213506607273	-0.02018625700498961	0.059758043251195124	-0.1010912081845213	0.2247169258739962	-0.018171746572939403	0.3402879389810909	0.04175482815146201	0.06150309236045229	0.0658841200457901	-0.14679172219044367	-0.041837907232017316	-0.0965426495438332	-0.15585646834958616	-0.06095990371471055	0.13574428178586195	-0.10852773762759824	-0.6491074181495032	-0.31578401937379225	-0.11992699211962216	-0.1827881510777156	-0.08189653831403246	-0.07977923112760847	-0.03076826545020617	-0.4681561035521557	-0.31503769844329554	-0.16519520794231204	-0.28544046950246565	-0.3330935717838073	-0.29023361500358896	-0.1650915506423762	-0.25933842751342395	-0.00615837065940758	-0.5329638130197115	-0.28627738937643665	-0.03279593553980062	-0.16746315595076475	-0.06389261384189214	-0.33422610623854176	-0.4088291052518514	-0.16932694902579476	-0.0697644751398222	-0.8901117924359365	-0.04749581570131569	-0.131951497941077	-0.31179345879683235	-0.2805647709869966	0.0438427138122942	-0.2364768518116381	0.1091623589514741	0.09315813894275918	0.014364929112474372	-0.009088569214474635	0.007523707585201949	0.00312372104210095	0.17849211712012392	0.01574749076605885	-0.3413587292546159	-0.07643170267561962	-0.12931870962454572	-0.016453779740440242	0.055480859119530185	-0.977422784288515	0.02917586194066615	-0.017877114796998154	0.1335698320055914	-0.09312363003291432	-0.08371583895562787	-0.24010568416940706	-0.3207431725748643	-0.128781190657493	-1.1531301114846897	-0.19160578584195093	-0.4523604606261286	-0.06264384672476186	-0.1402288298012682	-0.07916628524996451	-0.03111023801148131	-0.06822260905372682	0.16358290473349635	-0.6979162483283698	-0.9671295701517172	-0.9386160419312168	-0.9870659055584212	-0.9772235374336264	-0.2952670175196106	-0.3338245433319951	-0.16040391817168986	0.060486514444831226	-0.23820971220313436	-0.8535485962858582	-0.6811985957501191	-0.06846587122825372	0.030095165334756237	-0.6205008557840602	-0.4698508857948281	-0.6146931581066579	-0.4827719331836014	0.035619977191034984	-0.2634569491883179	-0.1764987194126883	-0.03997240597442061	-1.1632944784528123	-1.3715786701772417	-0.5644174754917965	0.05538724225540122	0.009311725957249507	0.07126159190420538	-1.2536974800874123	-0.07984156306136507	-1.4084279969390203	-0.8801216822618864	0.01806911185682449	-0.9428139119562344	-0.979837358115056	-0.10386284065170072	-1.2737877916736855	-0.8612976400236791	-0.11253653249375406	0.0686494310133673	-0.683103800118981	-0.04000115108241766	0.048417966222539084	-0.06923794826650116	-0.04495603326788573	-0.07879119968732186	-0.05894179199875605	0.19281751031633695	-0.11233166685087116	0.0038499675027121693	-0.27755418463917875	-0.5815372500816272	-0.003219769058718036	-0.8125875326674388	0.10039840360979566	-0.6114390515167449	-0.1808792114004129	-0.006767652724402789	-0.011815613522550714	-0.33423126836035383	-0.2649674758262033	-0.1591713670309527	-0.25760907278939216	-0.07169408055815274	0.0481851285485759	0.0783494946885568	-0.15261716184373572	-0.5274321806665493	-0.0030751414482407986	-0.0017893599774398566	-0.13739364161803333	-0.026975172448006342	-0.8785081448869531	-0.655325802885843	-1.115950811603838	-0.09929944965804847	-0.20388824504283654	-0.08888197013736561	-0.054327271116982115	0.027579851932310887	-0.06710022425203281	-0.2165136150170205	-0.1099830824592883	-0.17950039507643226	-0.04316234075639703	0.14308069200159731	-0.011218351332839395	-0.07005018582236465	-0.05645885890961086	0.17302095306850482	-0.05344792911259584	-0.11680345473661648	-0.08128557592287076	-0.0005502271399548928	0.15067313065383486	0.13127545660102286	0.06012225719777154	0.07320407445120422	-0.08375213351294307	0.16764503037341574	-0.0005805779889707188	0.16894197573848888	-0.026846004293388688	-0.1362057327355862	0.15947315753994054	-0.03191651924217938	-0.2524631365295193	-0.3493853449493634	-0.015886691026894488	0.028488751478598664	0.0786062891956665	0.012666791634880532	-0.08611234266749562	0.05922228983913985	-0.14858748611459607	-0.19061981188450933	-0.06645838186956209	-0.04843311477999086	-0.195678509195724	-0.06578333583361637	-0.3124467880783398	0.08786085541726167	-0.31875235279449154	-0.023258055656232027	-0.0983980558685947	-0.14900913211039338	-0.10803552760447588	-0.08226647513786965	-0.04571573723380575	0.1424049310400783	0.07588402749708847	0.03102624060648398	-0.11360796667617545	-0.06656502946203277	0.1510507932528506	0.0675671682304983	-0.10710277834164322	0.12524535135496062	-0.2104426178580565	-0.18813699421262414	-0.04104753379527527	-0.08371636327151827	0.0029343096896193898	-0.13594833843307708	-0.14348422777541026	-0.13644978618667958	0.037763205775797455	-0.2491347785479792	-0.2841564017884018	0.12792736689054954	-0.7899348897010738	0.15177249991753874	-0.10076075167410647	-0.8657171013935763	-0.5255156693906313	-0.4977470783599104	-0.18617040778864652	-0.036392832143192916	-0.12815930571208264	-0.045684440719024166	0.2666168415726596	0.0732581460609142	-0.08258839858571633	0.2216628821664503	0.02829313180950518	-0.04014470478965463	-0.22321858996094285	-0.03972246305984847	0.13668211002414352	0.009704806162105246	0.0881953165916663	-0.06878052752803858	0.11576558751588792	-0.20261751600446226	0.022997779937517195	0.14104707338849348	0.07032176325239074	0.06872576584231566	0.0526903617230851	-0.008797938307696459	-0.3397218007301508	-0.036478125945480416	0.04063383664740503	-0.11518398706816625	-0.012723457492601826	-0.4911833287449411	0.12949608667393767	0.05436472462721845	-0.5760151246534594	-0.10769881061324456	0.045202825910978496	0.03480392437689641	-0.00980319951582662	-0.3426091419065612	0.012905032633780376	0.08216838265820564	0.09641326522245897	0.07721624692644206	-0.07807519489743114	0.1184270407889006	-0.07844750067484185	0.05000121485452665	-0.06509910925627704	-0.05205747926419707	-0.9910725356840994	-0.03717698537640438	0.0007207020371799084	-0.027054865754182145	0.01939000862714672	0.0535467344299104	0.008374992891285588	-0.05712848918806551	0.07301133422376327	0.030858842241256613	-0.06907818149829842	0.0031900721656633324	-0.010911696611567323	-0.13760380791048796	-0.610264779647346	-0.09391936826413776	0.06111068060750675	0.01588733181642417	-0.4561287823690725	-0.040432586033765205	-0.15426280980484106	0.21502630161142391	-0.07652146833298676	0.004038544803343853	-0.6285856968762453	-0.08410076140782911	-0.31338308021809674	0.03604147121256838	-0.2112075420951426	-0.034050162553362615	0.005476711894878357	-0.004006800854081011	-0.14579809541720246	0.12675640963277493	-0.04272351319129527	-0.05374887288161583	-0.17776377740673946	-0.3214328264585741	-0.15490778279248846	0.11754259393647595	0.06528347467901385	0.1119922786726724	-0.4329651549449947	-0.04475335747108428	-0.048865807398985286	0.07728580735935632	-0.04835089065956174	-0.020321074274251824	-0.12550815469833038	0.05991863657938175	-0.07881170973709374	-0.17781165506996452	-0.05109122531174518	-0.25122658930428804	0.12325455243032205	-0.06708559040130409	-0.025083992309149476	-0.003135984180017981	-0.1351614819758303	-0.10408518909312542	0.3730187651566638	-0.1327636119893734	0.09037321975033524	-1.2352367077311743	0.035212385917313536	0.11143072807757493	-0.12390711209611363	0.07983240394658693	-0.028960678845412226	0.09417338122505944	0.027538929199133803	-0.1904215353827424	0.07456919201694921	-0.0988224709733372	-0.06248762564068749	-0.2985365682015492	-0.392223923313534	-0.018655353313684585	-0.1023528040865134	-0.06539997023959007	0.03061381461867555	-0.0143802648101795	-0.05958865217610066	-0.11222115510842436	0.02942120915496417	-0.06440204917581925	-0.07806163451374404	0.0691426834306389	0.1561114471977589	-0.021504300469114845	-0.06091967078736305	0.02696534225983848	0.05763620194119249	-0.02891712939428733	-0.2538288332459793	0.05206970208274075	-0.13147368284009936	-1.0527036612992984	0.19526480167842936	-0.06941751622250762	0.011238210785873714	-0.6776450909696559	-0.07098901412378253	-0.3474802371699419	0.2213107858535017	-0.036789878950877	-0.15915366042588228	-0.13094609870231436	-0.11953775832473044	0.17684724630267473	-0.12699403077507873	0.003784713808371161	-0.009115255865632638	0.05052931415096221	-0.8278542105129629	-1.058653065597575	-0.31439991470620005	0.03997267239843405	-0.30467247529614416	-0.2533876829046985	0.03747492837277841	-0.12033398307598245	0.13802363138783313	0.06952498407867258	0.16799472697038942	-0.18971788335697265	-0.10784171265130103	-0.18537421180468405	-0.2456401735906007	-0.23023320776895095	-0.10198305367385516	-0.017366971717356378	-0.2395664404186746	-0.25200097553408074	-0.10596241030852252	-0.00931888576907145	-0.46001101978618103	-0.4591240414923845	-0.7462292697232806	-0.04390303795439815	-0.24473366159621146	0.07744492331060816	-0.6886257393568918	-0.2969313413615476	-0.5079002084334844	-0.02338123343114621	-0.01968580260924666	-1.0013009893423168	-1.2020186250048228	-0.054250708250901565	-0.008531632897778118	-0.020920959798095072	0.2071968882397087	0.10429814813196596	0.027750437141315976	-0.3433798576344845	-0.95535905327953	-0.3389059235158475	-0.2609800611889201	-0.13099599561422812	0.1262689878375424	-0.4155428188613744	-0.09545017673075293	-0.014663245044449469	-0.1079206702068204	-0.00027191460447082333	-0.18559331552421535	-0.18661782920538736	-0.13349088179821042	-0.1414887800563789	0.06355693679608093	0.0979610419510926	0.02009966419206679	0.03360514699359906	0.04688595086404348	-0.022923388334757214	-0.3185878304338583	-0.055852245196731834	0.0005044362821309212	-0.1617272110491893	-0.04959802040887831	-0.08870142383452809	0.02458184249680917	0.015901054805586786	-0.07442507047361077	-0.0797892255326496	-0.10320621685514564	-0.0140998352614546	-0.3557479863862684	0.0940953439895358	-0.05258302120555383	-0.476959021172326	-0.3240949141741203	-0.3259833756247223	-0.01503723069057736	0.031935180945903266	0.07666290028268187	0.16780991187230745	-0.13049139757800013	0.2770480960318957	0.08292193578411572	0.154284084673349	0.027585877629506855	0.030225146858885638	0.19406541590047952	-0.13812486937192886	-0.605428345390677	-1.102768548758097	-1.4250768573957169	-0.5567276046957308	-1.0383958737039525	-1.2065508330598669	0.026629574372645515	-1.0429396750897897	0.053447884921032265	0.09111429807938286	0.026600034895611472	0.2069555015239584	-0.005396835640369777	0.15374740227387235	-0.16403059151473326	-0.17658385278694913	-0.09971150719920646	0.032325695981254274	0.2228836574801759	0.08085259744265981	-0.25966934248631796	-0.001620960356035669	-0.32183708955446805	0.03558329687149433	-0.048410611282021065	0.06891560694717262	0.1161208112651816	-0.10195587237211914	-0.1068038104933153	0.04682032625805968	0.13782615069634846	0.03647584015217811	-0.009587577284897964	-0.002848368943624354	0.007163919883595367	0.014419331880897245	-0.15247653472701242	-0.40402364767657495	-0.20465475242014208	-0.04877601662130049	-0.20536133280784394	-0.020567495598549874	0.015657475769180966	-0.06879215634354632	-0.04012841045359352	-0.3312305581323892	-0.1783403830619119	0.10936103479230007	-0.1696116271507929	0.19252559119872126	-0.027031631303453704	-0.03948477421397301	-0.5257293486609915	-0.21378220162256725	-0.04665936182919559	0.08383530440103708	-0.12406527513538725	0.043683847454677814	0.05564297032643693	-0.3150993456014889	0.15624271328856573	0.04866099707458278	-0.0589804626450517	0.06563615690895512	0.1610260342194423	-0.036113138400715485	-0.12756559781123208	0.10353156302055162	-0.003868396664884853	-0.06295030947352423	0.05877433967561865	-0.07863585432142803	-0.1353366514394718	0.04225893769496655	-0.2453004266576797	0.17975635021527256	-0.04831154007211695	-0.04254345549228203	0.0626189982574045	-0.023689384378789296	-0.14554300689724667	-0.15969551508049154	0.1556337102008438	-0.22987507580474376	-0.00206657998724685	0.005579211091413386	-0.11069201110883148	0.09953105717165113	-0.15440512783028948	-0.02313823876943682	-0.10073704165192238	0.08386427242918404	-0.19074585116964252	-0.1338627115486955	-0.1884522875330061	-0.07440933016376577	-0.08003219293200681	0.1072439526401729	-0.03222822244110112	-0.1797447689826994	0.07302033552346149	-0.3428000776578332	-0.2051109532393072	0.10029339128728923	0.08557714353406637	-0.10596220118934244	0.08585765787536634	0.0066893252488985895	-0.02460576045074582	-0.10418348025493013	-0.0482179319294897	-0.3283659365043368	0.006252963024971474	0.02474318471938764	-0.09269867522867796	0.11209549048652363	-0.024831570509839376	-0.14534649626979604	-0.6967819684329934	-0.14090098219449965	-0.139129564156909	0.003079475351258644	-0.06347403826817541	-0.002242131856370138	-0.644689914036875	-0.035341610901615424	-0.09552432795328017	-0.12177089013179862	-0.2208808858665442	0.01988580886446431	-0.012802295662661495	0.04848270577060658	-0.00752794242696495	-0.5031803739216675	-0.04228700682509202	-0.0020971328977120608	-0.05608652538452927	-0.328233088745687	-0.0316900446227114	0.06976309037598889	0.14474322969482822	0.10067573591225194	-0.0129992648793336	-0.3416905867902873	-0.0950838269790994	-0.05180623969207263	0.004853689878634219	-0.24935080339730376	-0.08986199548126485	0.13625843817092176	-0.12285086787830557	0.012246065807799396	-0.1073282090757926	-0.24350670792953574	-0.11364832811700892	-1.4063177777185851	-0.14821623835151962	0.0163026061036105	0.008425395608512645	0.036775745154336535	-0.1548105442291347	-0.4306798326055633	0.05585451254869025	-0.035354626517180326	0.1227348864105448	-0.1276771890752371	0.002334909935494935	-0.0830376330427949	0.14009429904752124	0.0542305388812546	0.003417748281470575	0.1345093153250819	0.09176972353586113	-0.04041635608965602	-0.022915418846655718	-0.21435793387030047	0.04211745576474385	-0.14246287103166758	-0.09763736412315817	-0.13061871540517012	0.081573813407759	-0.0635139807864386	-0.14369544159492198	0.007162951408679408	0.08409509460469844	-0.20761736197295835	-0.035675423780032016	0.11035752210016783	-0.02898822124658885	-0.07534160324303173	-0.13372007945896208	-0.16015585615133218	-0.07190789938665497	-0.04933506511652462	0.06414007679768027	0.039989445363795416	-0.003628289602057849	-0.18408228688359213	-0.01977448454349477	0.12341341287514235	0.049498338707287835	-0.16147194342835486	-0.0023542818832903096	-0.17278607059942072	0.1893257107411117	0.010096015058945229	0.13224826844416768	0.1546716401400994	-0.06288701564523921	0.02534949302248771	0.14905767525961355	0.04339560422820235	0.0009256242877243712	0.12454351640170573	0.013810035564230529	0.0925134089969051	0.05889674138372085	-0.03393246206105647	-0.06211180102609538	-0.04602483214444172	-0.09210889850753264	0.023873058310563498	-0.15489849884572082	-0.14801062681578445	-0.0026229700150825924	0.2794536531434088	0.002535680042543096	0.01065384623699173	-0.12077872212852453	0.06722682477967086	0.02994679837239205	0.0405711041340661	-0.017005698441244763	0.027769592274801164	0.024718800939894155	0.10691224505183458	-0.00962409625602029	-0.14865168670431392	-0.0337562684510033	0.19470211603627552	-0.08167129254197349	-0.1074157619875856	-0.2746824573360045	0.17436705787268436	-0.0981520054020122	-0.08403540823571765	0.046829346361348834	-0.06535052660124538	0.01869742322064024	0.060154472224530436	0.06288890488580429	0.013155027248985613	-0.035173385216940814	-0.2478748345487652	0.05852279992286553	-0.0577875644236576	0.07574053927642486	-0.0038862654396315077	-0.016895366364677478	0.07754562358834838	-0.02825898127812689	0.1117947557934488	-0.06820541324783423	0.02547168388277496	0.09408732602432728	-0.136121049263693	0.1246954285902852	-0.08101231999349963	-0.2658288831440581	-0.1345030174155542	0.04061360397870547	0.11151931876571937	0.06490432650174971	0.021999782922903256	0.0846963663996785	-0.08901182429481376	0.2828371981028842	-0.028131081182422468	-0.0008608229482123786	-0.01354771824334706	-0.19405235556605135	-0.03888689508379038	0.03612804336031026	-0.12307544791557945	-0.09536807801385998	-0.09892346258587266	-0.3935540600075352	-0.08553017062141798	-0.004877129945677271	-0.10687742295475416	-0.07218479625518934	0.09216262799893404	-0.2381366384682539	-0.18655082027938552	-0.11537869509511417	-0.05801847724363982	0.16239269069127416	0.019459990518248024	-0.0629730302206989	0.2546842048631258	-0.3820711554613495	-0.5749655068388311	0.08638340706779102	0.06929860832494249	-0.4724359455319508	0.0629079421242049	-0.14282228863946653	0.1468183769068751	0.13891612017325058	-0.18068874110695168	-0.2961194674124256	0.13902348974828854	0.08297979898849543	-0.036743128309922365	0.13256851980787512	0.13881063698332416	-0.3192855040248016	0.1904635292528793	-0.16227748712301904	-0.0436690063901167	0.05377628831239705	-0.018089606805413414	0.07407721286778014	-0.17935919039993306	-0.10998526614501147	0.09699688145831488	0.029399390255075382	0.047310906931568815	-0.455529486365425	-0.22047726238381832	-0.027158579426803033	-0.11333058475249574	-0.03621586274810182	-0.1872044596482068	0.036016248440206365	0.002287836086682916	0.03533349389782205	0.24689481519452455	-0.6048117436177813	-0.1078865061985255	-0.06668219974499184	0.06921781531486068	-0.1373916253687736	-0.13981751354467448	0.013550127929360934	0.16314409882192005	0.0155625750474338	-0.004987792778478982	-0.011650683797631671	-0.13224591871997884	-0.3285303341132817	-0.20319924012209528	-0.10149025987893437	0.05173124650119058	0.25339082651676154	-0.3347162535114402	0.11127754125899852	0.07211492209067782	-0.2489869040890609	0.007657404745241053	-0.04962786740387927	0.02801453681314916	0.025714648484398948	-0.14370504211700136	0.10980457121314202	-0.1843988881821416	0.02123565170673668	0.015748396812587287	-0.02710280272085299	0.006342584804648228	-0.1522532687901121	-0.11833945117406355	0.11330635135018967	-0.03080292907866985	-0.12715813360346678	-0.05742336953291925	0.07937672746234692	-0.00919323901731761	0.07524834044432935	-0.15994448947354736	-0.0922049058600788	0.032040922833003666	-0.021927341025793218	-0.19581661980289197	0.03327098770366778	-0.4844038450765058	0.10332047031288732	-0.13877110290946426	-0.06594230132913295	-0.06705391772567369	0.10628208231213	0.027667398595607018	-0.046218433431957626	0.3821069238749475	0.019535461402857838	-0.8100418833580944	0.05567050637769929	-0.1049638718562112	-0.2928066475601823	-0.046377744361166984	-0.0427616371766764	0.007599337972359074	-0.36199644623778404	0.0904753229488122	0.004502197621324711	0.07323350479468031	0.31227464830631724	0.2751132603227021	-0.020840381257850732	-0.144533173199974	-0.06779042068127883	-0.08166297242299847	0.030580005415874894	0.2149592417002294	-0.09750063183797357	-0.07251379008775301	-0.13137618130420547	0.06346119716538695	-0.06742566688359519	0.05419820696291983	-0.10642756844414322	-0.057754572106518076	0.06150678733651878	-0.12242702275246105	-0.017294372266797104	-0.08203587184661804	-0.2263567376002506	-0.2061479878358452	-0.12782577174278967	0.22476010800265164	-0.08519955714742491	0.04637231427867977	0.034633023103105814	0.0031976102908448	0.05040600953112538	-0.024158198117857268	0.0480424045254214	-0.05129106625536363	-0.026806460033189	0.17295015910903214	-0.007756677254699645	-0.04781204808813487	-0.32649203238754576	-0.03616303770263004	0.05002672174649895	-0.4883697711767122	-0.05283388804163574	-0.1857626542055133	-0.056157661248903035	-0.051083461489686684	0.0021575710764645366	-0.012669984703561031	-0.16129133583567448	0.06505343201842037	-0.09916614138669516	-0.001880155703840266	-0.4718762917520845	0.09927534126020808	-0.03546580418200579	-0.057515006270124985	-0.15006583167278795	-0.08652355121965724	-0.037436048848724805	0.025497354492442986	0.17974312381975713	-0.052313223235326	0.04529177005564914	-0.07661794803835044	-0.0258789680633409	0.06639368926739997	-0.1413326013232405	-0.16086977200024402	0.05552499103597317	-0.11107868376798777	-0.05163709970986827	-0.3473174799948049	0.03026104376650727	0.13679756621102945	-0.036494001347536734	0.0589195612923818	0.23589554813962102	-0.7825488592125606	-0.19170172682381992	-0.11819763656892568	0.03632080095425487	0.029394532411651495	0.01902282393494713	0.00022449169795760675	0.05298167071713997	-0.12326787099646097	-0.05308085364963377	0.04054354390047011	0.02528003226533624	-0.32496437358142105	-0.03264528393103958	-0.02577898952978183	-0.13758716945883018	0.20930422753863887	-0.07690400736677007	-1.0756279499207924	-0.4917757953299819	-0.07917193910419704	0.1409511421493885	0.12857256444969895	-0.5170273089815766	-0.05232717531770648	0.13811779741573058	-0.07085425555169449	-0.16612760548483346	-0.10837506446441017	0.07720999842082599	0.09653110763905293	-0.0015542392032774398	0.09566627732769192	-0.04136328447387392	-0.15426530776106712	0.10392759460102537	0.0028244162364928914	-0.055817816937718985	-0.1424027151868247	-0.10138487210369132	0.009070664265221195	-0.2409912182151577	-0.04195232891266236	-0.1072815127239694	-0.0067722072821622	-0.050837645440175695	-0.00874932595202804	-0.08342925004153373	0.024992738372491673	-0.18065738992577726	-0.018291077215148582	0.15184833404410308	-0.1186367592484317	0.046858050436418684	-0.14236546434241418	0.05092675265847995	0.071344362223114	0.14214974331031222	-0.0985515198010559	0.171497838074231	0.05423753685662866	0.09418616771433028	-0.2520361923908092	0.04152175628519929	0.040001796100689824	0.00100960429922321	-0.0971939971600404	0.04628017314777909	-0.05925151836345791	-0.014894637514126568	-0.5775753031009844	-0.40967661168381264	-0.06449357847838016	-0.1713587290243732	0.13757006443242056	0.09293926410662463	0.029925299553753983	-0.12296332837469748	-0.21832427680396976	-0.117477697509568	0.005212273124297381	0.014086240169523003	-0.07151439437988089	-0.10492334998086088	-0.02150377287462233	-0.12301981914990895	-0.045245722993588255	-0.11417791351087365	-0.03301506239662493	0.2020269774372964	-0.011467520302282605	0.03718665759439848	-0.07865361706231573	-0.3577167248375416	-0.009361929044242738	-0.0022325155886289234	-0.04571373876250772	0.09158553159139037	-0.02403737053994991	0.003555475897619508	-0.3915446360157802	-0.3175160597143026	0.02064009197785157	0.006741472116170997	-0.029660044261246073	-0.36034588693381664	-0.9100958455382504	-0.06294847567867379	-0.15993760520108766	-0.3396045622746701	-0.0341252575655736	0.17485403380962536	-0.04304146629220884	-0.21002589466410448	0.011625064900334776	0.2275079209799681	0.21525416874072895	-0.7906861659753036	-0.19422800827087044	0.09316943194294937	-0.4968822604924513	0.07995424655478706	0.08992110616833414	0.1810551024327565	-0.2700221722754942	-0.2764587919456853	-0.01746051123958351	0.009377907683387636	0.14786514801992898	0.0555435672407994	0.11605005236737725	-0.10590764260071922	0.1359196131183748	-0.07970116810856426	0.003624900490251865	0.06397497027151264	0.005268841268686006	0.06257825965562955	-0.08957236895810433	-0.2420018223153716	0.181650733005835	0.016259867337604372	0.09558811743247128	0.2109809509195537	-0.6984241753737773	-0.03998899182239031	-0.03046195611394757	-0.03221774048522953	0.0826015292494636	-0.001958723225671412	-0.05537303972667717	-0.17238660178647314	-0.021374900781331974	-0.269797773521406	0.10240166166972753	0.1301012869777634	0.13499998881223196	-0.11645482683654082	-0.11103295472247483	-0.035200426555449735	-0.08017768462004067	-0.016983251131117073	-0.01948843017962752	0.1179917774616131	-0.10675170966212058	0.04953143642046101	-0.3000895194341942	-0.05034124208709659	0.029181216544712656	0.12632586695283107	-0.16208975117432142	-0.12773150682751025	0.10740983240830196	-0.0029897641165748737	0.13489578990334328	-0.23519590040964455	-0.09654809318454087	0.0986111986592876	0.029754802404838118	0.21928355682649076	-0.5320976366212393	-0.5903549752700914	-0.05199023787852819	0.2047682409094133	-0.09235673125734226	-0.27822946938235904	-0.0767537608642898	0.09899682370430768	0.16549088923256464	0.041469541873218274	-0.044764681413023935	0.1389175264465996	-0.02792117808852207	-0.15116875793970766	-0.0694676462666242	-0.011923692480166332	-0.20880888623131205	-0.4325350418631205	-0.10376258323463668	-0.047347828375887135	-0.02883132904751257	0.16575893959229776	-0.04247753228045363	-1.108551926223102	0.01193312225269072	-0.06587030423606408	0.04027480720769655	-0.8151921143015066	-0.21724282367786169	0.022269707127775745	-0.10787350656471564	0.010881998911928684	0.0827703055884438	-0.11159305145956884	-0.09174842812816528	-0.0321994825705147	-0.04590512590420128	-0.099684881684411	-0.14740148899789607	0.1282294582431245	-0.02190827098558701	0.18041578873581154	-0.014274147890448497	0.05381889078050113	-0.06105651742351573	0.04857636650904448	0.005046263729541659	-0.21688679397440147	-0.009099242510877374	0.06915463720963234	-0.03502328314633319	0.29958513517904223	-0.27138551912509595	-0.2979946147699441	0.0012610025501769745	0.0017921498424813302	0.07864399203400023	0.2185714266461118	-0.08159914852378047	0.12900321222234587	-0.027744147381068247	0.036337810030183514	0.11169897201852737	-0.20201173670760247	-0.1861827706530005	0.1480652590258812	-0.03645471392625926	0.0017651707217740476	-0.04137005769244344	0.04143413020912843	-0.005076472955172895	0.20147633895528028	0.1169600978676091	0.07583201709226925	-0.038520978495970734	0.2250876974043662	-0.08182304519001428	-1.1411903045734038	-0.6366994393987784	-0.1699911201198629	0.0587496576750077	0.0026503829282595037	-0.2391025100710845	-0.18150694651457766	-0.43477521846856987	-0.05110958352603632	0.0507429572124541	-0.050260355690283136	-0.331828482205912	-0.07698231280270565	0.0904888593503241	-0.914927081578648	-0.08583297068491423	-0.043033462522839835	-0.2335779661938337	0.14703921426709532	-0.9113419651185706	-0.2120617932413124	-0.19346687260553427	0.007472880207874155	0.13158817336672698	-0.04841614907458218	0.19123535989594687	0.14964122648976896	-0.3858600786035265	-0.08652777956353452	-0.029174872644910317	-0.1605994208426504	-0.10667042982640018	-0.09510792397858003	0.03811781468351815	-0.036730217701127235	-0.022234427945661803	0.09155484428245733	0.00404454834516306	-0.2941803179814093	-0.3679856546736691	0.07147220941312625	0.09325935991748804	-1.0025135534939091	-1.4060684900031333	-1.1931858362261476	-0.9686391128262798	-0.5761066938493357	-0.004278578414387307	-0.6524827101732568	-0.7752854407378091	-0.009181554371537663	-0.2747697036977497	-9.244499356556544e-05	-0.11755861090716645	-0.09919732869393337	0.04312407924317551	0.013920266327060563	0.09223512008235343	-0.19163123598258566	-0.1829253033610623	0.006771324593784393	-0.05309755610729352	0.06661013801436433	0.0021036597365145008	-0.08298613455622987	-0.26357017810894584	-0.02682318321460975	0.15194685723597398	0.19493588640700704	-0.057885488055691714	-0.07600403534803439	-0.10205901506509933	-0.012508763517741384	0.13640861931210688	0.1440166460112391	0.21425315768885247	0.020097688744675712	-0.13538286250465378	0.12364159903226354	-0.222898211514656	0.19349967639625126	0.14084657138205434	-0.5007004786237742	0.16038288902579872	-0.07900030645757886	0.06408957343728483	0.07607785695847548	-0.09182264980868797	-0.1862592708217174	-0.10182957642490084	-0.05745335132836436	0.030238771155050338	-0.12106705911425115	0.04961664241406307	-0.16105613598344826	0.055114079631204266	-0.5179250437787288	0.12224067406520205	0.08455560637121283	0.03041854122494317	-0.007906831153458799	0.05860714141996427	0.09688271525450504	-0.11263152675381125	-0.3015212176515218	0.001756133137942269	-0.09619488340993818	-0.02454109755136324	-0.19816367740133184	0.049602371109175585	-0.09555342095514237	-0.09797604058025974	0.000993649995674194	-0.024717157187685974	0.05572287679938125	-0.15204188019780332	0.11698950255022245	0.0017998045319298727	0.09245862174550444	0.17515578154224445	-0.08261182592097566	0.026701202145152283	-0.07201111851438466	-0.102130274907129	-0.04189190901945772	0.02047097678252369	0.020831345249643456	-0.11433309302818112	-0.18214738241969824	-0.04568520856072223	-0.17984832306292942	-0.00032475006447894346	-0.04303944685708005	0.031472245023652416	-0.9863446220603972	-1.5038593874772233	-0.02651162032441732	-0.2513386550348408	-1.3959227936999818	-1.0712482248433848	-0.18449453138634225	-1.4013013631725943	-0.13094678947224606	-0.237105069179544	-0.11779371799108995	-0.4184030217514231	-1.2004148872483131	-0.11034307798078373	-0.8824804346148049	-0.1546764732788107	-0.5566077450983931	-0.9390504018399816	0.11193538196009016	0.06078425968684253	-0.1804908590500809	-0.04995369379979711	-0.14346127429827432	0.044675733789423695	-0.1566503839250199	0.08488271150745219	-0.31009601867219005	0.02655296235165511	-1.3258422250755382	-1.2013249045764327	-0.9817940996747572	-0.8845245081960199	-0.8050020506161367	-0.21390407822421156	-0.2842156116432537	-0.06672902718188622	-0.9153023700488104	0.12062986071452796	0.012960261507808444	-1.1958724791791722	-0.11782699953827022	-0.035200973431347336	-0.081325056195057	0.01630217593459285	0.10834878559700764	0.06610443539924916	0.06253618433456337	0.0038719643782886564	0.17975768054181684	0.02568723011992517	0.008777574755618035	0.14384382010842886	-0.16367366688019808	0.06793257656904665	-0.06696509818136233	-0.17475665762063125	-0.2014763630315776	-0.24095203870760798	-0.02530200593692305	-0.10776610664543547	-0.2836383807602413	-0.043965862985711264	-0.07331588127923601	0.21385282643585685	0.11474534374367255	-0.19017391840899034	0.06540953361885897	0.018376637950534118	-0.06975390673867532	0.11483807879556028	0.03893613026601922	-1.0643387671771312	-1.1827901408609898	-0.32880868853801665	-0.796945532006178	-0.3651701663429119	-0.17333901057658674	0.18959683915011855	0.09289138562202368	0.0007364054320004698	-0.02587574147907084	-0.03775078763181925	-0.4829200661010829	-0.01859564683341713	-0.18727343543390573	-0.1755384700915551	-0.07587834830900403	-0.4629757052382168	0.11181319534497168	0.22112595578665672	0.018646679788803838	-0.0832725508875656	-0.3238678547851363	-0.24942761116291276	-0.8774009320686902	-1.2720030954445058	0.2440788867166632	-1.140505693305798	0.026756717733609568	-0.03814528436765585	-0.1592591625784402	-0.19258757613157731	0.0620343862245679	0.08241221789721273	0.021320891923811102	0.01644323146096023	-0.12413847008869995	-0.1039805987730386	-0.1803147004362179	0.08913486173107713	0.22084438771372888	-0.1251495953426549	0.008989143558531195	-0.08051931076600809	0.08550032437288829	-0.06974351883908403	-0.1693443239079221	-0.08509741474101125	0.013718254789659262	-0.0633203903562943	0.24468970565140544	0.05517746534630085	-0.4787681333125151	-0.2349820560584917	-0.9767543889280292	-0.2355698878083908	0.1163101196318187	-0.027400762990022167	-0.26705007001755626	0.1297437426062501	-0.12301833263128265	-0.1028661945239822	0.010391893733976388	-0.06057497951126351	-0.26734094386322954	0.017652953624131332	-0.0162914797386333	-0.2632774165544803	-0.05974364985366785	-0.016657778728220808	-0.09171544172720082	0.026524818942456285	-0.8993190209197607	-0.033440565270903735	-0.08740982618029841	-0.11979848405113498	0.12728346447549888	0.14246520761343262	-0.22650091669587594	-0.08352055634739944	-0.018377134959717528	0.05682199016116918	-0.1526376349990204	-0.02245726409523554	0.1610995099584186	-0.03665663853371122	-0.09985947567542333	0.030148035959904406	0.007158212644653275	-0.07714339810454607	-0.1872380412214313	-0.7726488875473534	-0.2462318325796611	0.07652960606628384	-0.5723161946866862	-0.5992020709363819	-0.3328213096555012	-0.6430667677174777	-0.5130252164720792	-1.1431281661934238	-0.28989518458684066	0.08231714502139313	-1.1931236089839174	-0.054469445988851915	-0.3591155102657784	0.11859483832646882	-0.6420268316001816	-0.10048318145578307	-0.1506392737762014	-1.0780649937432447	-0.1851857258051139	0.06389999249214982	-0.13611579865750328	-0.34845347304439345	0.056951165811119524	0.17416320974038627	-0.5561452989508247	-0.30538288862065993	-0.7765902825736932	-0.012055925745229009	0.14970476863544924	0.1239508422411023	-0.07261902412503819	0.033332100259585336	-0.6399481108396302	-0.14294121567316814	-0.0320112113647094	-0.15556283697203868	0.11213923992391348	-0.02311046161946145	-0.013897418941279278	-0.11282119155960875	-0.5818956319952314	-0.12112490602801206	0.012097335976014076	0.08489563470970353	-0.17676490945527532	0.10147862357155582	-0.022432802480308798	0.029312297856783895	-0.2312776839023591	0.12026940933008813	-0.6182029436647862	-0.14960335942397596	0.1493089011360632	-0.0160535612975069	-0.4947822413564162	-0.176436563098943	-0.014301035777427876	-0.3943657184074769	-0.12703992236659387	0.07337695329407258	0.056215155823279066	-0.2584335749540096	0.02907694729303878	-0.28122790917842594	0.027665003447829132	0.11582707094819945	-0.03085596331650149	-0.06457441273926233	0.09871667155149462	-0.0455567831821756	0.07126628140685043	-0.015003399666972375	0.011821425230991191	-0.012034477741588822	0.12322778394092218	-0.08382298865877169	0.12273512881688688	-0.09482850443547887	-0.6362977993527025	0.12095240590651896	-0.0159346246769578	-1.0767687960662429	0.029647445398223362	-0.2456617742225079	0.015945023393828767	-0.0414605861973562	-0.0764060879926153	-0.1453316367113333	0.06371754028867227	-0.08255355658377561	0.08541640099899489	0.17727237445765873	-0.1900872231540107	-0.21520917035723724	0.05265149408605858	-0.05940910900915197	-0.17924924083728136	-0.20199368474982032	-0.08281747353802847	-0.25093748661410065	0.16582767186266406	-0.18650607905912792	-0.23770386485667816	-0.08679963524166652	0.1524205263749372	-0.2271882865326056	-0.5213500721091686	0.08543619465877728	0.022081947253315557	0.05475497452410129	-0.00989474042954064	-0.3926752774025905	0.032226616196479464	-0.153425473801944	0.048872574661300884	0.12931437015663028	0.10566746544690274	-0.09192330109871448	0.05247015784876143	0.06023605716182565	0.17457921109447316	-0.00673137885023265	0.1942487505266068	-0.061365223425863966	0.1398196962687531	-0.0995224595536702	-0.10422855648384548	-0.8391868473618291	-1.44292180179558	-0.1110170523465691	-0.02282383220547209	-0.8084821843097231	-0.05293775312719009	-0.2972748700531743	-0.4104484414943865	-0.9434466417025142	-0.21895690158694345	0.018173605911555923	0.11902609522006355	-0.2888447338394172	0.0926834745180448	-0.07744633151561173	-0.1103008293787478	-1.0250586787012286	0.11166739882387326	-0.11153675699373987	0.1384375232546819	-0.3718373586564524	0.2398531725440358	0.08739412056474198	-1.1725211273191578	0.0040235437679052785	-0.7880467160281223	-0.08147406001981371	0.01883952573864611	-0.05337135727197735	0.0403253029053845	-0.07873420086436855	-0.08241143855773829	-0.04479586954297401	-0.06492300458287972	-0.21077293755199425	-0.29801230845332016	-0.15259832361665954	0.017591149892030162	0.02228931116421869	-0.6130048761868364	-0.0563163115344781	-1.109490502901541	0.10172845705539203	-0.012006173850946572	-1.1069434794374826	-0.09672413805936476	-0.9920641093463766	-1.4400750846200128	-0.4763091344351743	0.23676070474397276	-0.03928427909400905	0.0964213517019588	-0.9190253729822075	-0.18866316925363025	-0.09003322008013133	0.06777588058410007	-0.006207372942283394	0.11307718189363428	0.1075762071479692	0.08672609697195369	-0.00338642850519999	-0.13516411019263555	0.04013396145933158	0.06609806734783966	0.09179816595428646	0.04641681398881284	0.08409949777829327	-0.06045726816589536	0.0975786068996112	0.03766481066028986	-0.09292204351974256	-0.0008674228304029325	0.016849715138427434	-0.20634186899181547	0.04418855046158068	0.022618679932453596	0.1487593567538088	0.08301607400586439	-0.2130033478195758	-0.1228671646554646	-0.2048574262832871	-0.09731723246884844	-0.09239712445176324	-0.03520779774839873	-0.051451419950007266	-0.018106238182752456	0.1325783324265415	-0.03666769474666325	-0.024342773272807098	-0.030175034834344423	-0.20399795216029912	-0.11030092576562964	0.15212133701565436	0.17515680708056194	-0.058467204435480535	-0.4731084866550761	-0.59825747155743	-0.3623429535767999	-0.10735598608395573	-0.11792275186317988	-1.25191639891442	-0.2935641647922386	-0.8594214123065963	-1.171747393747866	-0.8943210384886625	-0.038344494518204285	0.08535917528850508	-0.0378077917928013	-0.017352362543127782	-0.22001813300859246	-0.10005358922299636	0.10105520370467128	-0.011449399864283831	0.09526433284887068	0.03666835991394647	0.09708354094532944	-0.14873779866850045	-0.934219278487594	-0.1652782833187698	0.15733264600239028	-0.15340672250025944	-0.12348454973812363	0.0904134382682165	0.17733990402081873	-0.010505628626665596	-0.04917526339415002	-0.18803035419990846	-0.07536511671070686	0.04087161300050153	-0.21653408523142464	-0.3266894800039085	-0.1272686515691843	-0.02595869195170291	-1.1101599647135767	0.019112146203308453	-0.08220353216805866	0.10148600515700534	-0.363893152733693	-0.2832435529121437	-0.363021628322716	0.07189462009828307	0.01980283586988743	0.08708869382727283	-0.024186156177154545	0.02472965694807364	-0.11743219508428708	0.1257107255727303	0.07760034869386337	-0.02632216745901837	0.08330320514998503	0.017314900670612372	-0.10913332965754896	-0.0032434099232517945	-0.09699519777895033	0.02646493274946677	0.06689554228366204	-0.08486809031245457	0.07215268055312925	0.09354470104368393	0.06963874315930202	0.11587120544078387	-0.07132813857211387	-0.16396647711784745	0.09514393744900408	0.0288909603948134	-0.0499682711204618	0.05770490074599919	-0.1578734780111426	-0.20107172310059335	-0.042138933580816586	0.0766214716651927	-0.17939191836648566	-0.14730819737045525	0.10264912418374632	0.17095908594860976	0.014183700700475673	-0.07742733181076561	0.02486017292937099	-0.21127313075707616	-0.11828612997273925	-0.07976643130485192	0.04524762181012355	0.09615956916613927	-0.01806518129936476	0.14998876935545988	0.09985536450310407	0.006257072283709844	-0.0020354433631738548	-0.059971772788318826	-0.11341994635691822	0.0361947946243642	-0.033720547537540536	0.0500795833723648	0.0181462421623914	-0.1405747859520347	0.16232012957933672	0.12725065019632995	0.061239958512693975	0.2748568162253113	0.026856842835379258	-0.04006051846128026	0.07254509983263345	-0.01784571905584867	-0.09082205190020808	0.035583024615600034	0.06403093237187553	0.05226041306685192	-0.12933871600762922	0.060498747716556785	0.0398645938208677	-0.02799555141272264	0.050769211577742016	0.09079403465789362	-0.03575548690421479	-0.379306567782325	-0.10383727424628557	-0.005322345896582243	0.1674493560173741	0.18974265350800076	0.2892870751749197	-0.15375089024552085	0.06596202904443113	-0.08104747766418277	0.027327048411735468	-0.074893300160207	-1.1906529213962491	0.17098886006445546	-1.1871545474303238	-0.3782489799600833	-0.16166793230394425	-0.2786097285395633	0.053825650656559074	0.06741810048923046	-0.2533596572964873	0.06362588252060547	-0.13399413429495655	0.08561110294129719	-0.16874907018046534	0.08280775631498412	-0.44720487903090606	-0.04098730250392439	0.09216523389731708	-0.1003812962568664	0.04364287344551967	-0.2725051568901813	-1.1564615628579518	-0.07371414311589182	0.02169716808419269	0.05737708790754156	-0.40643615668332295	0.0946993473622946	0.08482689384198466	0.14745520925128525	0.05037780999332863	0.03879602812594883	-0.12626333976468376	0.06896169604681472	-0.28817463751801503	0.10626979450068433	-0.10659739919879699	-0.012152536303472045	-0.7610210003599207	-0.31579757897991845	0.16603566256010568	0.016614251662791863	-0.002115355036941893	0.06033578048086227	0.1065100235043088	-0.103139128039595	-0.07843555538069437	0.23069681395699584	-0.10747428292232038	-0.6824257800547472	-0.1029819948290262	-0.02576591880958216	0.1887633397899367	-0.08513060250320079	0.011126887823155891	0.007974850703913659	-0.004055809487035907	-0.3313225977565641	0.0502558632645918	0.07366982265508319	-0.0868902878250795	0.040152542782045206	0.0901980389323	-0.03824829347526745	-0.12616685547706968	-0.1828080521531596	-0.02040277518677653	-0.5818442637527004	0.02104857616266828	0.10264317146752948	-0.00968300357095446	-0.03478190827741294	-0.4036237503441918	-0.10713976678746406	-0.19814308564794256	-0.21264595716360507	-0.03284256776420706	-0.02211485869630254	-0.7872809234179421	-0.2469161957015583	-0.14186071193363842	-0.4677944020292111	-1.0838333190580791	0.3660169493875015	-0.13923292479338018	-0.10693577377638463	-0.053402848274546035	0.016855372047963158	-0.5525085984760745	-0.13941672199975694	0.1373112238710461	0.1990561430165322	-0.336203259191006	0.01801613274404168	-0.09205959703448766	0.09201772073221724	0.01159802232561468	0.09238059849664146	0.16902497900917815	-0.0401537883405723	0.13869656644020056	-0.012214277200386595	-0.08315008192718595	-0.06280490213770426	0.021197019851886576	-0.12853040292463652	0.009330649518131229	0.1000727429588487	0.08626287170379424	0.11197031636359968	-0.28562548942954336	0.15606454079565346	0.12269226542929755	0.09731334895793713	-0.09356022472394317	-0.012691804856118585	-0.0694990602359159	-0.18139911076865173	-0.07933818956973293	-0.5637774697909844	-0.3859778844519009	-0.5520038571148521	-0.6159798230352926	0.13234500708707805	-0.015003308651691338	-0.15272116969250915	-0.5916674731113283	-0.6502386141882405	-0.9951336883124632	-0.4758723716297482	-0.2973028472271469	-0.4756073083867917	-0.5178398622939602	-0.5683883863452343	-0.15736177811385332	-0.003468686955863602	-0.062286336704954585	0.04202118618585264	0.0512712222411572	-0.04467866620816477	0.06610494901853957	-0.1723000469344203	0.06913488161580522	-0.28859711796197146	-0.14010015677524498	0.04795882687763638	-0.0008138466494839401	0.18108235501235925	0.0960805963717022	-0.004400728083231192	0.14152235835839833	0.05316642940330495	-0.14588093155052406	-0.08405573675298546	0.002902117435634843	0.2494805344881075	-0.07056166878228175	-0.009455755244950126	-0.10789275199886077	0.053868779256158766	0.0018365309403547327	-0.071603581166487	0.12232200457825156	-0.04173082391345696	-0.05478138601456554	0.03937874798303921	0.07563806088813893	0.20884715125213887	-0.025279482106973526	0.1064272784419992	-0.24932409362277866	-0.014144929214254785	-0.13915637673119358	-0.05935034066448095	0.02794434277835545	-0.19542854727872874	0.04237935208066086	0.12070063758281167	-0.006686542471593377	0.10133853451877366	0.09468788107313304	0.03266539846765102	0.04105657431025345	-0.004672483776038302	-0.06661942243164523	-0.057020699876371435	-0.0594514182913948	-0.08629902272430014	-0.01982984135689951	-0.043882638316988916	-0.109863902294022	-0.012786154295770914	0.04143557069427176	-0.1894892314154205	-0.16156048798951286	-0.1037540120649393	-1.363743146437223	-1.1547668836455944	-1.2027797450872095	-1.0941285823859186	-1.1430175360418973	-0.15906293971594965	-0.7024539547812364	-0.9938759638257596	-0.8460579692192176	-0.9489531874667396	-1.081105822181963	-0.07990423149602828	0.21366303971223005	-0.5977740328059447	-0.3886751684565352	-0.924792415012598	-0.045911700852112734	-0.02923185658373452	-0.6073568433856458	-0.288446736498837	-0.8580085166639884	-0.4879859854309752	-0.4129230842905924	-0.3591738190402771	0.06417928554717835	-0.051455736304480505	-0.10158600843261552	-0.047369284810892934	-0.12880587211395553	-0.043990167797204036	-0.02662983767126731	-0.14689577898638834	0.13837171444685498	-0.1976444661009759	-0.11051605929633976	-0.4066507750044869	-0.2645001216353659	-0.1844818329521528	-0.4516797253527286	-0.24668952896222054	-0.5735513391017374	-0.2660876542347294	-0.3686569651382267	-0.2118600175976164	-0.33462349687481346	-0.2369074971611321	-0.6499321797539406	-0.6041138476750126	-0.2412105415628669	-0.09131977780786847	-0.21330186355071565	0.014470040897269871	-0.5253866375961947	0.10934592455292087	-0.08164603666651997	0.06309878947530617	0.18363912432899024	-0.6494299074275128	-0.06316045376369638	-0.15466106529522342	0.12440756362770135	0.00042722373818464553	0.08207864227153673	0.01140019254237873	-0.13043943291079782	-0.03784217390542916	0.00737277174597565	-0.2784940647408665	-0.0647866604006034	-0.0850318775403947	-0.1880430388676456	-0.10157221154749957	-0.0330650985123858	0.08543600367808424	0.2581575028016622	0.02457663040053979	0.054084011402719324	-0.13782998000423233	-0.11585589587987648	0.11206584398214373	0.13276096495794412	0.18676181632532696	0.14291452921439834	0.07932292809706347	-0.06910080721135363	-0.06252871422114059	-0.10255614694719496	-0.02043694660934713	-0.0025140490460686905	0.10155174550914567	-0.19277931090835826	-0.2213228641045316	-0.4685523479098409	0.11440516590147146	0.03898788378032938	0.027503820180458452	-0.5399926591713909	0.034550587051923154	-0.2488715832678956	-0.03491013848677258	-1.1071996579540264	-1.0270295570565595	-1.008121350748986	-1.2075434511564218	-0.04341011850310846	-0.5924279426846327	-0.05346355638668788	-0.14197926075855327	-0.2490026729589037	0.012865513993886982	-0.11253814061080142	0.019073436838468943	-0.08144247047753457	0.0027696562417635056	-0.19618156168093004	0.026967391849035245	0.013800541528467108	0.2321798534198533	0.0556066985030174	-0.018387691523793225	-0.14912096554260013	-0.07271259873162178	-0.6243026861703311	-0.34746308455814795	0.00975541679376482	-0.1476063686573173	-0.10783826780401796	0.1438267990039255	-1.0800122029210066	0.01802916210128328	0.011842797744478842	-0.20441072533975105	0.01665809823640266	0.10638975196722596	-0.15686973958481218	-0.07094863907196504	-0.07884657765290938	0.009934669236332858	0.022608353633200268	-0.1110781241471226	-0.07225481223003921	-0.06743998711347579	-0.13502887662180402	-0.06940288691727199	0.02161762135101121	0.17376006508790864	-0.11676638475881712	-0.11738598383062172	-0.0726614885122952	-0.026167942951842483	-0.16783265223094046	0.00835402411785822	-0.12018160335080925	-0.17960714432117988	-0.1838298863304712	-0.07478805988669844	0.0753409643186125	0.003323796577507987	0.2040439952690339	0.021696549576788498	-0.10538061883836394	-0.38543289780770856	-0.04949984318017284	-0.12915882701399156	-0.8361460063467222	-0.10491000283502708	-0.8990954220445384	0.05416181301140463	-0.10366526154180616	-0.004640726267423642	-0.09634861963310587	-0.25883120541926435	0.020631753627351663	-0.041240221642811464	-0.258749386867288	-0.04861101907181151	-0.08321000249490085	-0.08217402956314364	0.11542737325267514	0.0003925006903127242	0.08952972298933902	0.013134639908952564	-0.12227754319431013	-0.1117570560408888	-0.1216041487278309	0.1136802186239486	0.07675889494157924	-0.14401258644891965	0.12310650322551504	-0.0913699024386816	-0.0906699929012208	-0.051252218272740055	-0.04884718330499408	-0.02449283303569827	-0.17700453199034374	-0.038358064461303465	0.09653890600853714	-0.3604320657979775	-0.04179781949945479	-0.34609942739785265	-0.3803839897556184	-1.1355402212975667	-0.10774321199508724	0.04244105090972181	0.0035420205015430084	-0.13896038394671004	0.02050638284775393	-0.1798003267899294	0.1020844326548598	0.05135708527644605	-0.08666291713868847	-0.1517844763514054	0.04679247921749342	-0.0206572596379814	0.1388929237950177	0.10939095366585548	-0.07368437866557348	0.04907448829215789	-0.6963682031641961	-0.06371767606074158	-0.05746996600183039	-0.060846011729556164	-0.05342510714623549	-0.21933626407654808	0.26340761404945	-0.053613221161637296	-1.1661309055463696	-0.16909354604832735	-0.01073434969698971	-0.050134286206840566	-0.030799816080738725	0.0853890707752577	0.13084674049211192	0.08668646121309584	-0.024392516970188426	0.17909046194306574	-0.013807144181232094	0.18733645435590726	-0.14580407250712307	-0.2758245773372493	0.08569555752845953	0.12854972041674656	-0.1799543785522681	-0.007663633763703563	0.12223877935240593	0.10620663695274388	-0.0540854945239789	-0.1267769924400618	0.03233045626385292	-0.9982222496492592	-0.22338973569948567	-0.8101288492538061	-0.07151449555422601	-0.002724350488984448	0.06732141601540345	0.007273639100998552	-0.8202215635385081	-0.03616263300074536	-0.2558061149958391	0.13674999257830595	-0.5026965447546575	-0.8747671012376207	-0.09024947669994644	-0.1812716561186259	0.2159693942676478	-0.2611721085510789	0.13176311900702084	0.13177286541286867	-0.0517957113046335	-0.008293750395555502	0.019765619211072387	-0.03690491875014968	0.004739341511189291	-0.09706766016034303	-0.03899914979036884	-0.25925392896119503	0.0604425404996968	-0.8291641049812234	-0.0037419014270871727	-0.02400424819163826	-0.0013926041851609113	-0.5574701479399693	-0.6861721933821521	0.06719753337000255	-0.25846700957225865	0.01679672526306442	0.0800380083625669	0.052913853060888784	0.05018080600073116	0.17811714636439607	0.16988825606791175	0.016072553543901115	-0.14323734003208288	0.08850072742202679	-0.06188333884774145	-0.12979653020314713	-0.07708382804527646	-0.2974665754056243	-0.051102406809812866	-0.14144639937035022	-0.08108543043690665	0.012678039240670213	-0.17023069794810045	0.14096959283397995	-0.17764878181661084	-0.40216197182996455	-0.7859495677204926	-0.15964560383726034	0.07076235800796918	0.07436132258995581	-0.08920945618368556	-0.05883359013658875	-0.17324229101758548	-0.7930396281211634	-0.8534795523885776	-0.4116078435648914	-0.09785424702022444	0.1385488547115798	-0.3224687259643464	-0.1691741291050954	-0.044780793261354535	-0.0810614743311261	0.1444975074529918	-0.03379890235918825	-0.20397920948996884	-0.8605857392547676	-0.4719589797832503	0.04908314704501651	-0.16688464922275534	-0.6383938065861535	-0.00882084518898476	0.05848564321922575	0.11208557838400532	0.02742610552498965	-0.3358099779639191	-0.04651842794701911	0.08034469699014403	-0.18253058270322847	0.10614075805840717	-0.11099045620895412	-0.10703188342569084	-0.2320879157589832	0.040118280669237324	-0.01714354709944417	-0.0303708467823312	0.0917992239498723	0.022988764618488814	0.09460749637740884	-0.33047097159183625	0.06422996939315352	0.0970495841914134	-0.1254319965687896	-0.09063856806180018	-0.11570637182413268	-0.05874273207915842	0.09519540702225852	-0.8598519343759151	0.13128547760791473	0.0037654203498515694	0.0075633595365887235	-0.05661945982578541	-0.07744804572724873	-0.5644022136152217	0.3546881829584625	0.048291103131136034	-0.2043621729382516	-0.2236931652200271	-0.6114991909607597	-0.9408603295799218	-0.4135185090646688	-0.16381477835521918	-0.22344133082909046	-0.04526094820915877	0.20393342101280154	-0.12526707276798787	0.06913064427759251	0.19730237069974266	-0.0816740659507313	0.018159169166725532	-0.004787849139976993	-0.01694315838218938	0.03959996193094634	0.06841036575838466	-0.12467278017938342	0.05350310623036174	-0.226070331964296	0.1051566969192865	-0.16390415144757134	-0.08372448772148554	-0.2584098200657955	0.03688288098105507	0.06567007856911902	-0.06148986163050375	-0.09032798026966003	-0.025781343552563497	0.08178703725826468	0.05232664770622391	-0.10770626707521362	-0.06993575057613988	-0.06897262371034749	0.1360567306141229	-0.103581513751513	-0.17841418621381394	-0.3771936800569913	-0.0015099294406183846	-0.05893204308516816	-0.06875196461049325	0.010355659371688822	0.0218524188750691	-0.14155473375499314	-0.058915337543934014	-0.03169605451371703	0.11135270512146178	-0.13167475861792013	-0.014012837463154059	0.1602115277320898	0.03054591287319315	-0.02338922281022687	0.01554427156063982	0.11510999432769345	-0.39165961254404985	0.2888853891909676	-0.116646315982554	-0.06797358443565545	-0.15014634267201946	0.001920370994136293	-0.23334958044295995	-0.14120246047362495	-0.06850446009630556	0.018902572267322157	0.04138383663089154	-0.22290876957487776	-0.06270258713003599	0.2131549546379652	-0.0496546747446188	-0.16183598949931294	0.09058235254837403	0.22586411836937145	-0.006010007797277364	-0.022058536922854224	-0.07460670674624018	-0.2278527105201524	-1.2342322322757997	0.050373203083742414	-0.10614596324223627	-0.21771447343844955	-0.15433152071866907	-0.13986543507293228	-0.12896024153027613	-0.239882142966338	0.032820077851745226	-0.6198270855888643	-0.06527082106074117	-0.05402404936966283	-0.004965969110613912	-0.022957483981834743	-0.04343717455959953	-0.9321524111816696	-0.3195186159053773	0.10407776012960808	-0.3218783617638924	-0.13798095797897822	-0.005823622114097732	0.006205299402986652	-0.4576560283826801	-0.1314302567474817	-0.07759426605778731	-0.07515237429587955	-0.04076012630181506	-0.19605168265154674	0.12664782085739862	0.08805672463518611	-0.1380330989333518	-1.3129670753858849	-0.06821069805029194	-0.14096783101629934	-0.2502063907209721	0.11686732221888188	0.11775117420653786	0.006121613029746311	-0.2935911932110605	0.0676082231645536	0.08187731096754435	-0.2067435617971906	-0.009341791872657998	-0.09805410470737487	-0.03061724471164012	-0.3761426788470157	-0.12683978280480016	-0.14558339023995195	-0.08621178172979614	0.054916670785639166	0.0834360298877135	0.11148964223918682	-0.025805239800053448	0.15272743972151812	-0.12088895581641458	-0.21468323136200695	-0.01505643363569391	-0.006328001802585925	0.15879131541315178	-0.0746885161350618	0.027550552325890203	-0.07909365865135533	0.018157240793953082	-0.504506553349937	0.035325401656007685	-0.003944064278057421	0.08471633272960905	-0.03771801530733918	-0.591528733150315	-0.1268308829260358	-0.21367852739173696	0.05308545836734479	-0.06615016245767215	0.027316011887621845	-0.5471281701444664	-0.6992530832516203	-0.913205416273908	-0.6892108232540809	-1.1771018616791693	-1.149085934482878	0.045377189814511734	-0.07388207828524547	0.07060520031163592	0.19728242366194934	0.10743594788191144	0.21643906052002448	-0.1892859771169885	-0.1313170602368369	0.15291076704034076	-0.023282411464240642	-1.25357405849271	0.046012983973755785	0.013234914083028852	0.06776313608127547	-0.08172356511744623	0.1831631417769689	-0.3687155361894626	0.16988855900314526	-0.08529545314056464	-0.0535593379260423	-0.06312365664943978	-0.32534930364684345	0.020975690740438143	-1.0240200315251171	-0.10224509832735112	0.07877764163946553	-0.18301588868089955	-0.6316111537229966	-1.052116872769672	-0.6202976682638164	-0.10924532935853444	-0.6175476334371955	-0.1876980379194028	-0.6309301374920091	-0.4727484056174484	-0.8171254613717575	-0.7861006644662567	0.0005598298950961224	-0.7801817491325894	-0.3981223328737348	-0.10442139420067076	-0.17879658938652476	-0.4836000068704334	0.04335736216412928	-1.3774686501348279	-0.9572664063280328	-0.17123093586156807	-0.545405927421758	-1.202010505848084	-1.167406258059572	-0.4883658723564306	-0.13288128260137222	-0.7460378099357253	-0.5135469860753478	-1.0127687018598672	-1.186703123440088	-1.2013549529527656	0.10419168946132497	-0.7523847374548709	-0.7000807260333399	0.14999869789487946	0.0751160097384954	-0.09010190739761907	-0.011715816521931368	-0.01570453977562139	0.056646937521024114	-0.047255456424322974	0.0816398773009436	0.11638248697530168	0.006275406234409761	-0.01309083148070706	0.10337106895177796	-0.004760794886331905	0.15429316979572144	0.13195792342816715	0.00792183347454545	0.17524117844769552	0.029477062639224918	-0.17082392498188234	-0.08096357885962953	-0.18115014769072968	0.006768174630662748	0.15680474582081916	0.1514914121516657	0.08434835389702583	0.024005756499445696	0.019978990313680216	0.1028667662610172	0.051584248563531804	-0.0739718453740495	-0.01880515551919928	0.053871435507145966	0.012649341937148709	0.07688002891785818	0.08411299757861859	0.2529149248753745	0.060581223592696826	0.1818502233300799	0.0011441060535360215	-0.07312051597234928	-0.014472601628852319	-0.03319936750829112	-0.04952956938569395	-0.16333495331108314	-0.004361728847681621	0.11211151195984367	-0.04864409468457132	-0.10491860764258397	-0.014740377569078563	0.01743830065568458	-0.03740288490428277	-0.007875100782239809	-0.10188017161779243	-0.7044975322503931	-0.3516029819906015	0.05467053986255559	0.08883948209785854	0.2220385296045498	0.029171628922748556	-0.05876185856005201	0.0023402278622422284	0.0347796718741724	-0.13522011646821738	-0.4489494106399874	-0.09868052004176167	-0.05651297696673384	-0.07592457888900173	0.17844071608949527	-0.3717944866601147	0.07943690717023319	-0.1233839489052382	0.005728793389533164	-0.3538451815410829	0.004035026947249857	0.1193760549718396	-0.02920301838486456	-0.3855526996174597	-0.1841618575722412	0.146862556949386	-0.17881746353802466	-0.1555337687906694	0.03884660497844478	0.021788884671690142	0.10792940710091396	0.04334423630713531	-0.2108109527430925	0.05035423937835872	-0.08128470253908167	-0.005514291117959555	-0.049725135458006886	-1.0092211006889922	-0.0909118519982777	0.0326632432207034	-0.4058602736912181	-0.7938539628337405	0.008614109486470893	-0.0075043459672356014	0.031759211488758946	-0.2262328686631977	-0.03942059016138984	0.012953098460749532	-0.051468406430023685	-0.08160421132258541	-0.1389426968035949	0.06126906577296589	0.13490359609523206	-0.9402160084035572	-0.6618508744450236	-0.25382032921140063	-0.2515914362915573	-0.16213215685509055	-1.0155264601975005	-0.12579902114137093	-0.16753713514495805	-0.5990045629396475	-1.2798048678761396	-0.5759560876296187	-0.04069795003764587	-0.06676488295214507	-0.11280472067020067	-1.3663027248893072	-0.6611956739225799	-0.09536412964359273	-0.2563040042980242	-0.6679975799240565	-0.615139809073472	-0.4427720766789988	-0.5570894525904461	-0.028326187796720883	0.12212897956113958	0.03216926949052094	-0.1024219168581537	-0.036134731576711925	0.06128754065929285	-0.18333641259464575	-0.21595407812944264	0.09692131021154957	0.08092618974276711	0.03754954037705588	-0.03679108224884155	-0.16568720208496368	-0.005813084171532035	-0.942404627422714	-0.22209581124501254	0.12632692875302698	-0.06844613739152777	0.04085861030204351	-0.2482924849882764	-0.062245285759631785	-0.1581018642972585	-0.2528166981765972	-0.01212443306356902	0.017960885976033358	-0.0699494672856436	-0.0777039841328548	0.07837051499147749	0.09912324157949688	-0.04083979919715308	0.012041958690957344	0.015396416606339969	-0.05545359402805915	0.01977605496580061	-0.17728954075137965	-0.25498264769521706	0.21284669807007905	0.07074813558208097	0.153471456481846	0.06644356388296017	-0.15083353270254288	-0.16160572822005315	-0.02392862744530374	0.01829506622599585	-0.057814956573214574	-0.0025892274907228768	-0.1283320402695629	-0.22249413097377851	0.020517062918975225	-0.1855927416072728	-0.03394320432842062	-0.04717858736788274	0.17031393408420706	-0.4854256688838047	-0.09030456367842704	-0.02774648453513655	-0.8227139276801048	0.06462422303897107	-0.02121232902574392	0.05339621819473906	-0.055280077035286215	0.12086570297741467	0.02204531632875473	0.08965358706363255	0.2843897159470313	-0.04800612887261005	0.0566020933187503	-0.4146310830863504	-0.05183908210171042	-0.08725793215497869	0.007561521428595487	0.10147146748053767	-0.30232176794417664	-0.2078356486878621	-0.009132757544825443	0.1151853631985856	-0.0890760625584863	-0.008685497793454268	0.014068738411025385	-0.4032274209346188	-0.1886099103680403	-0.0805016093484907	0.2364739917943535	0.11316363483695473	0.09939951980540193	-0.04318530012813013	0.020029746145593618	-0.11540814842255985	0.1483751146797682	-0.16158757700247806	-0.07942135689562424	-0.028526511678472536	0.09426571614700267	-0.3694509053786983	-0.04701799557233584	-0.8337051056602127	0.033116575004316355	-0.11610676423250865	-0.18416271512173865	-0.3746627396825553	-0.04910149266885184	0.06604653275224094	-0.013509474257913495	0.09825348537134414	0.053244163860992934	-0.31553817076579244	0.009802131582333987	-0.1158450866714565	0.03507774081777234	0.1447243073755662	-0.0015113209125856572	-1.07591967376229	-0.07416382208724068	-0.6116744471947745	-0.13973208550175956	0.05729118734249136	-0.21383463080224804	-0.00049812674823373	-0.7276900799099418	-0.11907744408924475	-0.04881767208627742	-0.02690985719168736	-0.1806314251847496	0.009788282496766994	0.19848348284015133	0.20497305185018325	-0.13174327764107582	-0.051073180903045565	0.053031603329576175	-0.07591623300114182	-0.06676925808926616	-0.15174856866249042	-0.03467105130478824	-0.07148109833162357	-0.6221809170087811	-0.6358713533494809	0.0020836890127384857	-0.06259236378045242	-0.122712849586662	-0.0007372922298676561	-0.09330541742420463	0.2036234027302093	-0.030206212570259294	0.2530141158262865	-0.21466292431963355	0.14320617610579858	0.03717008915406517	-0.6315699251117824	-0.31442316230643025	-0.7202575691005404	-0.7842596923618056	-0.21518222236179624	-0.15993836273681453	-0.4539284140526589	0.14851172070966615	-0.004740204000681249	-0.053033823016013434	0.06825758872614217	0.0044404970714276275	-0.11078797002039914	0.11871756472475165	-0.3347000397498069	-0.04171626184988125	0.07074338367181247	0.04467079461886305	0.058386525704741274	-0.03260500108342483	0.06930969933735713	-0.2990129240712267	-0.16409914158793815	0.047607047739470214	0.09417732016281047	-0.8144783771430136	-0.14321703690674126	-0.010832707381951452	0.08630779819881652	-0.1260205926225786	0.040352490735349016	0.02425066892720613	0.032671715739947885	-0.8496480204619767	-0.5829477866988919	-1.2938203658412877	0.2985209027456474	0.04419241135518711	-0.13898100422420434	-1.4687030421627598	-0.12344140420939705	0.007965109372085395	-0.09163335550536	0.08713511438655677	0.05342720400336546	-0.3796779378761912	0.03839464090000142	-0.4683231352676739	-0.5206564655356234	-0.9572164708926194	-0.3060490145513387	-0.5663683548217977	-0.31764447005492874	-0.1989547394011784	-0.4432620563708428	-0.2755451610672745	0.16465897989913936	-0.06825384422460264	0.14676167203315346	-0.236826424890638	-0.06782062972452317	-0.13096410043627132	-0.2982051488567833	-0.3966449743009699	0.11834698538951148	-0.2945489469633076	-0.22251779584611728	0.09480239613168584	0.025227126312611304	-0.622232479860187	-0.03903335580355973	0.03878761222297554	-0.31853436941431545	0.07226431390251753	-0.017036119202314633	0.038563270835348336	0.14718752782949987	-0.15075932790385446	0.03696699678224162	-0.10516606623874092	-0.5338852746109201	-0.04647116551846482	-0.18114663588988564	-0.369804546894526	0.1427415832654536	0.0029057886207865	0.02786426263559827	0.02542159364019639	0.05081999028343308	-0.01859522645742095	-0.06152104753038685	-0.1213341887822808	0.03821922087018634	-0.5692041381300992	-0.10879232957637266	-0.2442889230880712	-0.09246312189107957	-0.4329348033381166	0.11402198762524553	0.07822039809920542	0.03548380699162017	-0.10179010785664967	0.033615726524658815	-0.2042591435335304	0.08701351866763637	0.06728412142910763	0.04846780642739815	-0.0345173294487749	0.05716708080669417	0.015171295683549604	-0.7260748296802348	-0.20191594779129265	-0.024733290816984055	-0.054345577190800576	0.034796128785669685	-0.0009403062652957623	0.0034868751443368324	-0.18389308484158265	-0.17826784994190462	-1.1840206187328992	-0.017861426477636427	0.08991560226801584	-0.05333734374467554	0.18378792305952515	-0.1247540833206208	0.03134389739084057	-0.3882092150172967	-0.04693880401564307	0.022957654989879433	0.05457802561557327	-1.3313231197213955	0.08607190720238603	0.05977300042053343	-0.16227313178063307	-0.06792494810508998	-0.07120954388171936	0.03075290820543182	0.028111967332505452	0.020318033289106002	0.138326034034699	0.04921782518136597	-0.08239063120950163	-0.18681344456648655	-0.2120844726246466	-0.03582049911236583	0.06712817178323126	-0.02360289643620819	0.02416246391875533	-0.08939569631912518	0.19688169383252152	-0.10977926135052897	0.06159986854557423	0.12143852050339245	0.18893533705725185	-0.03495775506015309	-0.05209947116522397	-0.2273796565318721	-0.12702109593231306	-0.04112158626524695	0.0890891392228628	-0.17195864396198635	-1.4002849574664185	-0.04276772936555179	-0.10803445633263296	-0.047401384019234695	-0.17387466842474328	-0.17358262606515526	-0.0405427292768874	0.10645260323371193	-0.08869886108097375	0.14812418617955295	-1.0320087976140455	0.2289854540033128	-1.0077506036905617	0.007787671116004267	-0.041240014969217385	-0.06393359717107085	0.04847571937527394	-0.5321303444199493	-0.010208335325388843	-1.316603065506007	0.051820544861587436	-0.21709630393948384	-0.03604911090678526	-0.043217844784225336	-0.051386397742331134	0.14550991757163045	-0.07649514333117677	-0.01470321188818348	0.037963154963922004	0.24135054824476398	0.1089155328512328	0.09068504693123992	-0.051646327458584385	-0.3016559882969501	-0.1680602884831093	-0.32129535273652154	0.05543500591386447	0.09904493103705747	-0.368990579123127	0.08390749407209278	-0.0519300626280475	-0.6655379338636799	-0.3363891763960939	-0.1138899398658928	-0.2389836160755021	-0.6294805051013636	0.009895321707244992	-0.05147531503669145	0.19569256714558625	-0.42950090680877495	0.3344901611375433	-0.2826231969237966	0.20269502149418	0.1447733339433407	-0.8346265491850843	-0.0493516502692946	-1.1355317435968133	-0.08442100719457454	-0.11298705882045013	-0.018472540807250276	0.12437505769513882	0.2016344209939381	-0.004576534145396634	0.1935706008796955	-0.059069804731126975	-0.1204679266468795	-0.0023975746532301184	-0.21940043625008895	0.07552586594908968	-0.10430501336311328	-0.3310101228467147	-1.1930423562606602	-0.2659400603029224	-0.009697948010257352	0.07108950360787826	-0.07806437422494104	-0.3580536896368657	0.08183836422982592	0.008601186319260767	-0.02681297815593649	-0.2365115120416429	0.13902695930440412	0.015028721249128619	-0.08240556776177567	-0.052873021693181664	-0.0022849305269841	0.22485376277622027	0.1750214045324658	0.02591500632635917	-0.2712749721875756	-0.09109056247268074	-0.4571640535184389	-1.0060830679682586	-0.22857092296277964	0.11832154562697272	-0.5132846842965865	-0.23332745839662666	-0.08422305644682529	-0.4832314905636548	-0.2700460287682413	-0.2549007512498604	-0.9177447149184488	-1.6106676743166384	0.018857040596704698	-0.4001533163845766	0.13131110559116	-0.013724413085092162	-0.08169997352593918	-0.013094583139667269	-0.08407429437128723	0.0012082146813792694	0.0731245667043931	-0.10178803301733257	-0.07314674940389901	0.08511201070137336	0.1337321787744548	-0.0699316710773221	-0.21186864518412332	-0.016182221285798697	-0.04431016568203453	0.007450598527972465	-0.17828459508861602	0.036132230415602526	-0.06591409456504316	-0.7022697128497585	-0.07557270361940649	-0.2415469215856597	-0.2397108869732545	-0.10221604912430868	-0.10188432121875578	0.15770648863806	-0.09689446198048472	-0.0632337519429098	-0.18184455410057027	-0.16844931404019978	-0.8910637109618657	0.055243132976281285	-0.0767405996095243	-0.05352402942643235	-0.11236524374045732	0.16794799100843366	-0.4858950554823374	0.08985832562865624	0.07562412614663391	0.03954610700885454	0.029916213886948807	-0.013882500378385287	0.14643158231866654	-0.14422194016894033	-0.2160677648074272	-0.057069888748771315	-0.07086083753383175	0.03314618982909316	-0.02338283520316681	-0.028692182661532967	-0.16223136410067848	-0.2043358910828872	0.09560948461828997	-0.1225437653672387	-0.09842894194942067	-0.09956698960206607	-0.7436280832037553	-1.1244549167446738	-0.07323771274669158	-0.07714417814248918	0.02780924668860097	0.07705649000456011	0.13213635537687402	0.0236631785156162	-0.8702177450012334	-1.1067903249910511	-0.8631100158192514	-0.7039848299491556	-0.5843017746769206	-0.07779335392689175	-1.3706439628162883	-0.5563947927776304	-1.162012044312391	-1.0687693550400144	-0.9996177302659058	-1.0951236057734899	-0.7125640472080761	-0.8772010445047289	-0.7811664775559941	-1.0110290862204019	-0.3639785618881479	-0.22505438919600573	-0.4630006541007326	-0.937196517355502	-1.1939080320165465	-0.17149474149686078	-0.9987383475670264	-0.6013627538566811	-0.8757832547932202	-0.1367462672210509	-0.3329465749025112	0.016001999612225783	-0.0957015271892808	-0.2350205952518955	-0.014897678488101604	-0.107855237513934	-0.7838487777131029	-0.9235249005101352	-0.012286622659725428	-0.10962056284446917	-1.1563640517364882	0.03441417879936492	0.044668434286796635	-0.7561122390464031	-0.5695869084166346	0.10953393794548937	-0.6557995383463185	0.03881056616076268	-0.14617721792851535	-0.05025972916662242	-0.0064695210479203714	0.19326263026903012	0.039226051762690416	-0.2444723167520393	0.03298500111832229	-0.04608302568739745	-0.2637162032036389	-0.018002807825560442	-0.009776652882004421	0.2487172785905559	-1.1130997907986746	0.02162644262501165	-0.06755786642864914	-0.05054869417682272	-0.16690032043445227	-0.008101656228694073	-0.027495485053185404	0.07958056412386122	-0.09880953372658298	0.0530229690172289	-0.02035828079652959	-0.12392128389353485	-1.2559645500893442	-0.6784251592035117	-0.15434188373755026	-0.2936543407036377	-0.15130678682988613	-0.3091591994864456	0.0010228576617463537	-0.04086520627594577	0.041006394019846064	0.12844180616003176	-0.8225303476217259	-0.6968402229687345	-0.957953177433468	-0.4582527050235749	-0.9672276457170376	-1.036175539827403	0.03325305498152828	-0.08500567875321159	-0.9662959802399596	-0.07186738598251699	-0.6079447263859792	-1.1130469311048348	-0.7099754483738918	-0.6159463012930602	-0.9651971169886588	-0.228694213824552	-0.16276611000659474	0.09572723273820492	-0.08563114799102896	-0.12880526533720627	-0.17834180352015605	-0.057685211135134015	0.036581797989282766	-0.02766826992218796	0.11974218683524165	-0.00014690762814687167	-0.10820313020076322	0.05356887240435482	-0.05625985773954178	-0.12767623327583846	0.0665622264712461	-0.02609244758802576	-0.03329123553290712	0.04974910905498798	-0.08934427091748501	-0.106261091359338	0.04815631524608975	0.08768947862702935	-0.019522482954361608	-0.027287325481161976	0.026021846223934463	-0.0714382355453743	-0.4215492576768074	0.07602886432799329	-0.06427855071965477	-0.1001770716507806	-0.07350852922350673	-0.0163811863980504	-0.03797423120962072	0.20472245321963525	-0.6013075426805957	-0.0830620014058307	-0.2005753869322348	0.11744599795401495	0.2121188982628896	-0.0024035083497362837	-0.03458472606086934	0.12498821050963138	-0.008995677319027744	0.043220579583086234	0.0725614295307908	0.08291535543376496	-0.02576209654729296	-0.2792136553277064	-0.3972983093761082	-0.12940325384950452	-0.0018367040845963239	-0.17671285424290814	0.18285283581215275	0.0787374319366427	-0.09216029616276022	0.036783785820045316	-0.054733495563856635	-0.14391165181648502	-0.15629619646464912	-0.2919722894330206	0.08056947551547185	0.1097211235786632	-0.7491175390003978	-0.7608881991575535	0.06630520770718414	0.08426251679344625	-0.1214357589724094	-0.029191621292342138	-0.022694416121882485	-0.09890834903025024	-0.044558996061018284	0.11138123370003844	-0.19956684184961407	-0.27209081226920034	-0.5947714937547047	-0.025690477115787282	0.08494105892150773	-0.4278278373430976	0.057887252697734336	-0.036366755395245164	-0.15006968687750774	-0.0009351967942085928	-0.16688636915120275	-0.041838973353475535	-0.20515626239554788	0.08270927229657066	-0.001825189189636436	0.025508713383385	0.012675489019883279	-0.0694268450872903	-0.023119758619374958	0.022226232215498475	-0.027984095112117018	0.06067994775905331	0.09991450204964376	0.02690853901698366	-0.006028476296072786	-0.15750577206601166	-0.13685590536610884	-0.07432784970368429	0.050135627685330204	-0.11065936749669736	0.12864261271997152	-0.4026610329993435	-0.06234013010507965	-1.0317657312332924	0.01014585812802973	-0.006527398888169704	0.1685801831049405	-0.029795825391348237	-0.07977455962284005	-0.32108069955566804	-0.3541930363093025	-0.028800421932845238	-0.10335224917927643	0.1810457905420152	-0.5648609242967213	0.03149650057590761	0.11592027260634355	-0.1718300767263406	-0.030980324365716006	0.010382526634799692	0.0534347243206216	-0.035225285333979284	-0.027570111088725556	-0.15663465378092584	-0.8711452550880125	-0.5493061954469665	-0.3227049488829585	0.056782038500693924	0.02068485345311466	-0.10871575795764438	0.007861677178014372	0.07638507575286597	-0.036918210830357394	-0.13980318910029554	0.0020640568200498447	0.006340913643522019	-0.03942169357026589	-0.038843596784885415	-1.2421573400221302	-0.1515993140884513	-0.09814035624342357	0.2425760229110956	0.20299310390622946	0.06903918913743587	-0.2489238529580028	0.03057973612172815	0.1177678459222321	-0.07422207697979583	-0.24197185069924476	0.04082339883251452	-0.027092579964008927	0.09201186474285768	0.027057742380462862	-0.1328054470160424	0.0498251021113327	-0.11307667830357572	-0.03172724958584719	0.053443453316574005	-0.03277394877120172	-0.1663613137561298	-0.2291623608370979	0.0641621004247265	-0.14590570540831047	0.0820186832205254	-0.4674209792928518	0.16847423944781978	-0.026862178042005164	-0.3234964361276676	0.03392914738653405	-0.9705714454948836	0.08673300986495372	-1.315800174091885	-0.23946188678222166	0.015423067978930269	-0.06842386816777322	0.06237161504965137	0.07416826699240292	-0.17930234846554774	-0.3155273515184282	0.11468163060619847	-0.10539095207563276	-0.7581431639842585	-0.17258872154704188	0.038686722914587336	0.021056330975966226	-0.0141829521335968	-1.257438214730931	0.11300769387001625	-0.0898055464658393	0.04722192007356416	0.050502560763580166	0.1281131707284866	-0.05111900602129743	0.06565344357647036	-0.0425699189817097	-0.2659476244537776	0.12583239781850275	0.2050409120384816	0.003180791589786172	0.001016747439247489	-0.16776312698800322	0.05986642519174803	-0.05283511422370382	-0.2945775572595018	-0.2264609256634852	-0.14815117274701978	0.1376294914171512	-0.035587950242600704	-0.2347217883462624	-0.0626746597303085	0.2119736093597891	-0.11087269017601163	0.006887161891651329	-0.1391651864356795	-0.17828901853340662	-0.03081316883012484	-0.034271075524941214	0.04194485627351545	0.09356022086625153	-0.052341716127700014	-0.6328581581206179	0.02686262197660933	0.10926292119026533	0.038166162449565784	0.07338259660133281	-0.14701045806631038	-0.39722833689850257	-0.4100805778787348	-0.6935147049031535	-0.2859518708411043	0.16946038621220855	-0.15692521945392038	-0.5396570917378138	-0.4611801961433188	0.01738274872499185	-0.04796059726820317	-0.3689817411963836	-0.2486605988808981	0.17671203526884202	-0.632549703427213	-0.9171643549494984	-1.0301584156093766	-0.8822738182813594	-1.10409556956337	-0.9772529468722636	-1.1750186389781478	-0.8965914383239829	-1.3064390326347337	-0.6263125587484223	0.06491154339735059	-0.14787288395005554	-0.09771447217282696	-0.2644478459259285	-0.18995446393527596	-0.004379497424848109	0.0930947822134948	-0.1294047818382658	-0.1074615732219436	-0.048590776185369916	0.0161634644662753	-0.06186893251739261	-0.09831452727076126	-0.022712371499609543	0.1833489794546708	-0.03711871981370902	0.061314292504695736	-0.04589441229278167	0.10737097446719396	0.030496168384983518	-0.0989097761502731	-0.019923021614365898	0.05402795417503285	0.0649027609824729	0.18553468713499036	-0.02086549966358974	0.0969920537709653	-0.03279503758057393	-0.11984024694088292	-0.16227450877951452	-0.18701929379820706	-0.23584102605011895	0.012051815622296643	0.012244208024702434	-0.02971242767849457	0.12193134068214115	-0.06584397411039407	0.14620976710817365	-0.3585482128795459	0.12274632882533965	-0.08529959061225051	-0.15796698893812794	0.03196657102281865	-0.09223647921615148	-0.06504311091533793	-0.04906419600653632	-0.023165916557272903	-0.7186035236451532	0.015466606067224853	0.06016255707310045	-0.2940675318567729	0.023160427211384418	-0.12167930293405932	-0.11327205662268687	-0.03220153373254422	-0.1498281008861609	0.272613637887835	0.167942905299921	-0.07654841657064576	-0.016318863807450706	-0.1808113702329236	0.14291296542882626	-0.07815874358656723	-0.032730255243282706	-0.034850749332851615	-0.12264389379883282	-0.11366587711260348	0.2089748577982762	-0.054567434639173816	-0.1801256896100605	-0.2374024645277419	0.08156164438261425	-0.35484588151605617	-0.20158464254281205	0.08248121732518286	0.02472595065559648	0.08393823452827318	0.005439561703880168	-0.14935848905047164	0.028960347349630586	-0.08513297369070807	0.03193734009906979	0.11612067936015058	-0.4680282595512395	0.03669003845228284	-0.13464363569807614	-0.5996544926034544	0.07203910192495258	-0.11081353681247233	0.007482539266656665	0.13526674442647502	0.12233309466232566	-0.031809283872340395	-0.11625084791393699	0.03324794437119137	0.08254949197250673	0.055943474983491184	0.04247924034066266	-0.18096771459257704	-0.04344928912082693	-0.2791911717694299	-0.06393921819020583	-0.1414762874425715	0.02163740431204086	0.2526789009565525	-0.3254439025571925	-0.010062379097331944	-0.12574630782878346	-0.17073487535525134	-0.0047079886917282075	-0.01004826778174829	-0.11547343619337873	0.02752566086247039	0.05731313333203063	0.15345239291870433	0.10715804903164323	-0.16230904843017485	-0.06636802334538032	0.17504757758710024	-0.12599925114079935	-0.04620523821378048	0.09657472199048092	0.07820356564429062	-0.03586106544242388	0.054568169062239616	0.03556414110635419	-0.1884381211907333	0.1294722623009139	-0.1349399286832827	0.08052153963399615	0.15221543099970858	-0.31592474809179844	-0.13593227138296535	-0.07434933325351578	0.0008700512086323637	-0.02340782752806852	-0.07367200482336518	-0.09454071263570474	0.002626112163348981	0.11950587556444105	-0.10627026533341262	0.048663879476949216	-0.2563817032966289	-0.01083593583268644	-0.03355230103396919	-0.3681889998800919	-0.009995852409229532	-0.10798580645181782	-0.043094758567623744	-0.5011460620462906	0.09057580307340696	-0.06269384245065382	-0.2259108641291429	-0.2386958478403308	0.1809230597945172	-0.08950859865153965	-0.04023141294877409	0.025186178935924747	-0.21461709274627214	-0.003862350510268257	-0.2825951690415784	0.042698594275990716	0.10367628192805356	-0.2252050117636064	-0.02633400122199767	-0.012501993159891771	0.08307423113796096	-0.2642629532132424	0.05745609518123417	-0.03294861135132017	-0.09819137182496848	0.06665876176052894	0.04592938180425628	0.11798152918942564	-0.18000903612621452	-0.16000657608654945	-0.6143316309401318	0.15587268045172165	0.2260281626142428	0.01645686668341907	0.043093397259242536	-0.01925431483932453	-0.2322644316127207	-0.11854885198926822	0.012080811987974048	0.097180186679188	-0.02149642503265881	-0.08483673739423432	-0.24165171370348246	0.0241070305479352	-0.009507490189403152	-0.07877916085359092	-0.019287561205480645	-0.058453521672000124	0.0907582179932544	0.2979224212822688	0.04280664234075708	0.2381338385499688	-0.1439059214993567	-0.1244042867682522	-0.09752877467264406	-0.17184687895886885	0.08624782157351947	0.07158554357600258	-0.07486986753223644	-0.16214496418537114	0.2880752399603117	-0.283853269401089	0.05554995061010086	-0.10382555723465776	0.009709441391512077	-0.09874636628132573	-0.09460197929938527	-0.030501987615620514	-0.013395984326585886	0.17661927315942372	0.016371695443270745	-0.2570186257672897	0.058147438086425175	0.432498498776564	-0.2370538660975889	-0.1126069665048946	-0.19182944992912826	0.050547193490215706	-0.3930669509872374	-0.18669255571649004	0.02100212180901231	-0.1506517959641741	-0.14137611920849716	-0.11817179184545178	0.037486537610497535	-0.011460478359313716	-0.0695210003051149	-0.05547077456937085	-0.05520133600740263	-0.07489657865474972	-0.1620040356704798	-0.20607271987796055	0.09857671759891676	-0.0062052750880514365	-0.11635237701539075	-0.010963047110483988	0.0026295870558245968	-0.7477490788716714	-0.9414382404506868	-1.2913183932532557	-0.1273368422360057	-0.061940200144541886	-0.4341500412684273	0.05017741999237641	0.023856759736530727	0.1937508902890825	0.057621768778356126	-0.4376049567686625	0.09115485106140417	0.12263917892566525	0.0009214235100305466	-1.3575800722001714	-0.006005700709147528	0.017015113594630798	0.04084401437587929	-1.0185080060940574	-0.3616322652556142	0.034695503886795466	0.05406548868044746	0.02698338267056587	-0.07017329929151023	-0.09505228995431518	0.08978295766373477	-0.2682195374112725	-0.16977002648982467	-0.18042600690336627	-0.009836243022090308	-0.14813326125112175	-0.09606331661759747	-0.16811325165920998	-0.29746662322693057	0.015955847535756577	0.0853675844433676	-0.11285464603325605	-0.11781541291315548	-0.03086790278665387	0.07435176005221793	0.14964319591258488	0.06179675761338167	0.09176275432179724	-0.1467067846669499	-0.08095908785716385	-0.028994956796786236	-0.2324351222159541	0.04074000773123532	0.0295857096572599	0.08736790800697919	-0.0235813297095865	0.04628616856478289	-0.04211441162847265	-0.23473222908174	-0.07166702790857339	-0.035213987772132256	0.018884942201884115	0.10157708296602824	-0.10578659782512956	-0.2424566891631833	0.16893873140898616	-0.09994479650207852	0.16836738512249266	-0.03269909414026065	0.08082889209137735	-0.17831378284805913	0.04424726560465713	0.021870672402379568	0.04444802319386475	-0.008174019902411983	-0.05638835851972986	-0.08812680981675862	-0.023260854253527943	0.06597634330486231	0.02282938807534524	-0.17177638385096167	-0.024512934213122752	-0.7739055539002136	0.09540649085956518	-0.0962474783929863	0.16571762363284215	-0.036449528241487165	-0.16235664989982035	-0.2014157391906893	-0.034333202954485234	-0.15356565488570045	-0.058197646105129786	-0.1865901716289271	-0.07940391874932871	-0.055330028080165856	-0.06615731206392647	-0.0277302278231443	0.17458157043355615	0.05116420794379283	0.024677641207363557	-1.1503024887594009	-0.017588723184969787	0.08047369823102488	-0.1042183779086283	-0.018027149683557373	0.020031385825336617	-0.014116332269503384	-0.03538542256609259	-0.03025241764151725	-0.0037482351666387327	0.06528305805595414	-0.0329977350412777	-0.1812836572086331	-0.09163458680890883	-0.016509452500574395	0.20890162400543955	-0.003072291288470261	0.006226612045026239	-0.10558067422689288	-0.7089921899196029	-0.21435678214924267	-0.1432648900494493	-0.03296156718191907	-0.857556500478631	-0.284798131574142	-0.3594966033458745	-0.04971174770460457	-0.28893556636621115	-0.9392074517221972	0.014956310822629831	0.04270235129615258	0.028205211229295236	-0.043765860440283286	-0.4620959192973835	-0.1553825880684706	0.022122685558699343	-0.2767097433880578	-0.10505626148013436	0.032452066919555794	-0.07339975715677602	0.09659256682558566	0.007285571743689214	0.10779456976566083	-0.15559453659569	0.1722782994718466	-0.07059638469697394	0.0024094960917887217	0.10955274507764624	-0.075384248548435	-0.07826208420384742	0.01294374844316403	-0.24491348683601444	-0.19271717940505198	0.030686882195706942	-0.030518082182149374	-0.1923843059235857	0.0206940070368416	-0.02416949984515527	0.036317400851515004	0.1453945451702799	0.053663526898815095	0.02682685165285024	0.0567016203637041	0.1135304463958266	-0.055974577906876384	-0.053114423031765286	-0.034706955683397184	0.022291874354126086	-0.012934584302121313	-0.2811175867062354	0.1220090950473897	0.0875335169976388	-0.0008688924131231633	0.004937694028505367	0.0738766273933851	0.040904109422390734	-0.06528440337265491	-0.7359774389224518	-0.15201613638473088	-0.11431216662447773	0.07790390434367	-0.02219047802332735	-0.023405174030079426	-0.23188646845185676	0.08350910252027034	0.015729881863563208	-0.055654555767034784	-0.05130695403691806	-0.2889839316513555	0.1738626200340168	-0.04461984427540892	0.13043328375936214	0.08317697893364788	0.3748000207045151	-0.08679835188110607	-0.10099088288031674	-0.02307335734843888	0.07212388578398114	-0.10422591631625992	-0.05330058860210105	-0.26674833256518143	-0.11105223373560033	0.11537303696070485	-0.21862923964228093	0.004333562545322308	0.041777254296623705	-0.8864831736819339	-0.4146965965611553	-0.16550662662484888	-0.06439933181819989	0.11182434534404732	-0.1193091015799095	-0.1587496275978626	0.02198347662758754	0.20234477898916067	0.16493355129848328	-0.22445323658254854	0.1120444025374369	0.029215221209625837	-0.01235703819286669	-0.2854975476400006	0.011542430355293336	-0.005167375265125269	0.022585246019430003	-0.23074528603219105	0.07182119085479081	-0.1474075901001394	-0.07427766555247745	-0.04157271494177275	0.02621903268753812	-0.12922254740707806	-0.005731501416229177	-0.06379939836517863	0.021461061934527136	-0.9215066180400096	-0.059142105964242436	0.02945819237350438	-0.3269158780726615	-0.1329289967994235	-0.1265897880233168	0.04874706463489588	0.13510316675797482	0.036778220689767764	-0.2987711967688336	-0.06378573824125942	0.15971869217058451	-0.0406109991755728	-0.08948296473781185	-0.18585324549555032	-0.1212271194924565	0.1478693053149485	0.1798140530955175	-0.12562698894381086	0.04793476028368096	0.07047433534555891	-0.248075575379769	0.07809607686637406	0.02551689296546237	-0.020988397901038104	0.015141187920258503	0.016849795093687073	-0.00828922382586157	-0.03105946118640715	-0.11758156943912855	-0.11679147701719425	0.12744891895968627	-0.4956248268540098	0.007158922535808878	-0.28967099400096624	-0.12758748334575218	0.17521978606722965	-0.009061718689977077	-0.05807548851560351	-0.14757139646904555	0.017792218987372984	-0.046837774678836624	0.1364999955674324	-0.1588681564905003	0.12393074721036973	-0.6158103293464475	-1.0445622060948454	0.06557334146695261	-0.20341523429886588	0.17724076481052922	-0.007071371535746354	-0.03236004171893492	0.025896374849085864	-0.13828065610921822	-0.3416236783370392	-0.19954123888330716	-0.08390238294951399	-0.11776368801509934	0.01046780448325455	0.023304504292701537	-0.3006056841640889	-0.14787699990405798	-0.06850627368697673	-0.1192699850021811	-0.006414958976815097	-0.15254667167246047	-0.011636516403173426	-0.0588788515318631	0.02602862285676923	0.12312737496929413	-0.13299745398685608	0.06493208714637494	-0.08336587994104616	-0.04433046009687543	-0.33087166401454104	-0.06791488362647148	0.08282970314886126	-0.2691353110759969	0.03339703221705292	-0.2819346363982165	-0.1049439559704827	-0.01374567273451997	-0.09700914696564104	-0.3476570618947953	-0.07328355997248512	0.03211765384727332	-0.017662027780469762	0.14518341442464733	-0.10695359246085252	0.06592650613325242	0.07268650574306529	-0.3910698803982616	-0.08582924397555851	0.037343865608313466	-0.4136901129670141	0.10900965669918024	-0.003131117579873293	0.1013746865277832	-0.04852642774478552	0.07833626789622479	-0.23991327950352195	0.11020335424753112	-0.05088973534066847	-0.15293401194040349	-0.13455249177461207	0.007062581091032306	-0.07402858173056566	-0.015323326144639013	0.002933506305392932	-0.15545912575399742	-0.01201912198227375	-0.03255719645603794	0.11361047174683304	-0.11650895615448754	-0.09232210501940102	-0.041332547959505694	-0.11215599317463927	0.14065243331412305	-0.048449421766681496	0.1403150529612082	0.06319959530739583	-0.015357677854552184	0.17786801693262647	-0.1339421908866217	-0.13264307897636887	-0.1082667349486236	0.058172788680039715	0.05016611394210322	-0.07858879559350282	0.009804778996159079	0.11348353673721333	0.16754599123401806	-0.027620631099393427	-0.12949260312452154	-0.011420091812953108	0.053231489339552865	0.0110178224993752	-0.010644853082614595	0.13699230926579567	-0.2457484505685744	-0.3747217773180256	0.05568388461092973	-0.2310710746844053	-0.030493159501216057	-0.6446280920789471	-0.31307022917612704	-0.14493016899568645	0.0225383853652061	-0.028828921364544187	-0.0260684896337247	-0.19640089652607645	-0.1707463333634298	-0.030368925868122107	0.01428971424794684	0.1494253591240054	-0.14568967016448597	-0.2990686559513332	-0.0915496988974904	-0.10714033348919297	-0.0031242541108237733	0.05280416849412571	0.034971542996620315	-0.01364968628012115	-0.6527593221754932	0.28822334571483804	0.07951812173286013	-0.11445129611542862	0.039633635124189485	0.09037880287542592	0.12325738665840265	0.06320308346061743	0.15628760746171896	-0.07059835541694441	-0.02337106067698973	0.1926998829183203	-0.10768550089778907	-0.042103109489554716	0.1546811710586682	-0.25200386856493506	0.030961798199351232	0.1293490213684629	-0.09358457115717904	-0.0053902622343785095	-0.04667568320268725	0.07960948359997656	-0.08187679543232658	-0.013394956479115191	-0.04768668744108228	-0.1032320789082574	-0.0515921193054778	0.0039561723637910546	-0.2521398623877844	0.11653331511500532	0.030717079273278436	-0.09137920112124713	0.0420896648975052	-0.12765292440236828	-0.2930162740171995	-0.2595174140877847	0.007461606268645812	0.0934461432910039	-0.054610713332671056	-0.03056468286623241	-0.43021817358910697	-0.5602732187979635	-0.3844352246207909	0.06057379544451458	0.07507925914793287	0.04089449976717285	-0.03003074881243164	0.03667212346942657	0.09677211872588642	0.06619797677715739	0.06490716097262306	-0.14276373783641436	0.0972809728038903	0.11810003870554885	0.1019156117902932	0.07787609020899779	0.10789986570848924	-0.1388594033718889	-0.1931339029787737	0.15437253774893558	0.01574415305987063	-0.22379343405638416	-0.06928458043452952	-0.4097265545296396	0.15877906305258627	-0.6613422954422465	-0.2733722696582153	-0.009055692581729	-0.16582211708837433	0.029163864678196	-0.1540122850419268	-0.11986226575868834	-0.0382679540451288	-0.09156148646694176	-0.08525099727003416	-0.09174375324486224	-0.05339062836347505	0.06165760965448903	-0.019238449374985242	0.0799109539154332	-0.21140892292487629	0.03893241479716689	0.06596436682528528	0.05481648334028082	-0.025806833843648118	0.06698884714509322	0.01373629880990897	-0.03845345419424613	0.18384211112978768	-0.24824001650477984	0.03793301424835392	0.12065694404580228	-0.04271234960167485	-0.037436620291723684	0.0430397354812901	-0.2449565301356868	-0.3172730624947699	0.06869699564523181	0.06232142695082685	0.0062474375326790595	0.06198104738497232	-0.186539015186443	-0.12445769972869107	-0.2676463581942471	-0.046804545433232515	0.14672829840176704	-1.0382987863607709	0.022451379199489342	-0.05360269451552953	-0.01645036599628489	-0.6064759045917784	0.04717016620517051	0.005104664164134117	0.14052354148750418	-0.8393110042815705	-8.609492256610125e-05	-0.2607474685774722	-0.11733826437967405	-0.0392868515409595	-0.2647662344308985	0.30863025435563696	0.015213151608538018	-0.1874555345815261	-0.08886046110944032	-0.04237880420341093	0.11752441904958298	-0.07366154831852817	0.20851923891813104	-0.382606065800665	0.03272710580089312	-0.08982107557929038	0.04538077072636376	-0.31160010515350217	-0.3086158089678762	-0.045322933419866006	-0.4110308567645309	-0.34395469561995096	0.05023893185539286	-0.08175293747248928	-0.08665787199693638	0.1849149581355956	0.0025862046070294947	-0.1421650325351896	-0.674458103933032	0.11257257237503628	-0.056791693406494675	0.06221448767387941	-0.29170883867150343	-0.2281019630882809	-0.14717322910044695	0.06606240532319016	0.03163102100715885	0.21223284433815146	-0.056541276493872576	0.03252898300679341	0.02321535806951849	-0.011890947440303432	0.1033268194410743	-0.01121872537460545	0.0510048828351887	-0.13296428323497814	0.3279327143593465	0.1549296048622658	-0.09955552329555056	0.09158488678378424	0.045998894983349636	0.06970531668091663	0.1065044233227352	0.046242761195140786	-0.13026534214274346	0.04374047516109996	-0.3395339932135328	0.0459878569877223	0.026804480271542273	-0.19687437699395285	0.04352391826813437	0.06300752188918159	-0.15202687111305738	-0.28722313584722586	-0.008338949058393701	0.02982763416998504	0.05971847203118302	0.03831967523129627	-0.22708581429429425	-0.16075395113263105	0.12155591439989813	-0.30405652052918397	0.01534379560313058	-0.03938950493993169	0.040104136273736934	-0.012177221012617648	-0.01959531011280482	-0.1419414397848135	-0.14596040038033786	-0.34834384962825565	-0.02416556047832237	0.005318324671664608	0.026402918231208796	0.04407211323460384	0.03556746447240191	0.033389212335956285	0.10166011385615416	-0.2743697873519062	-0.7761823353495751	-1.0243668776224335	-1.0126993992811957	-0.4992634221101125	-0.07788517627362118	-0.510314927962413	-0.14486467675338835	-0.7695337576117804	-0.061972913963270114	-0.12160419442151835	-0.780392029251752	-0.37628863712514815	0.19409631929539767	-0.011055335645401324	-0.15239361391015466	-0.007556375727965619	-0.12934174822029476	0.2789300032195678	-0.03772110781517106	-0.0997353955388486	0.07317498875534327	0.07928565463451771	-0.04785262260891408	0.11946482528751196	0.08986848085878403	-0.04829396052888532	-0.010138411589802722	-0.15710433392982254	0.12804161457166865	-0.14038731628273854	-0.1949848993802868	-1.257799883248406	-0.25581469430075804	-0.22800308514658854	-0.1265103176330627	-0.2147557860872666	0.0454891090982542	0.06357720414059888	0.17493200221125282	0.0022662445160336092	0.012972254250956432	0.06603129993865774	0.024474801024073945	-0.13622965931317185	-0.09677075972966846	-0.12633660146650533	0.014164578132685481	-0.013611955487295636	0.11916583155806583	0.175839728119431	0.09177696633286836	0.1256349950815739	0.1893458183908298	0.061944080417065416	0.0992977640493128	0.1495398770177837	-1.228701911286251	-1.5620182644038996	-0.9031446829219494	-0.8436130073859127	-0.1053636931396918	0.10813065584274828	0.007811203984918306	-0.18512521083459346	-0.03649867439144665	-0.05257343079016611	-0.04852768687013164	0.12567007792487342	0.0515856678321234	-0.6881266416281917	-0.19876188162805453	-0.05931647112629325	0.02308301927763768	-0.07978661234253813	-0.031704263781124564	-0.2314408828874532	-0.08718002639191669	0.0494898516643994	-0.0562011366819361	0.01540102797677366	-0.09248977456131084	-0.005017288803181978	0.08671684325028681	0.0010879082916518523	-0.12666913415669284	-0.26080335737003946	0.046007869119347865	-0.07028720200129478	0.009017529241378577	0.0363809366696549	0.105364269937813	-0.05579253900045119	0.09704989551749414	0.1080130285527662	-0.07317946079112876	0.12652182325879505	-0.025480552357489385	0.021954057731651128	0.019306955782309797	-0.6580009379498458	-0.09441260485664142	-0.1128415730544798	-0.004509524453565636	0.027097679637396888	-0.02814353579270504	-0.06365696262674597	-0.08808464645262917	-0.015959687569232137	-0.07204665257108803	-0.0670550639646708	0.00977602241566775	-0.004534693790433557	-0.4807388636028026	-0.14746608424515414	-0.10063140156750792	-0.11225919612874057	0.11426349091680252	-0.004017932625120239	-0.06449972295847217	0.04825174972450949	0.016002900666101782	0.17150955530801332	-0.020705276377882782	-0.5387387337139752	-0.6095626150353582	-0.003876280044684657	-0.07199496227431444	0.08272810165533381	-0.1263611956911207	-0.15667486162229458	0.026998014203259715	0.008292136859642552	0.07950485558357022	-0.13522127870736336	-0.0019022442662559008	0.05116367849325836	-0.017862928514836268	0.227709445726166	-0.0765265433662604	0.05327913168323535	0.023469071688818597	0.07709084425177314	-0.08226824572214095	0.02255634822458201	-0.04193500222531952	-0.3253879530349389	0.055563231815825405	-0.03094641736785237	-0.12510613998681994	-0.22310051036277684	0.14555491948993682	-0.641742913471856	0.2817712174352845	-0.8715148873502119	0.06489655600528624	0.06662494886383911	-0.4750760635215996	-0.14893559695284478	0.04993783531680844	-0.08981140560741087	0.08486620802711486	0.06480369442578206	-0.1796742337326055	-0.0529260410505512	-0.05251419870130243	0.09332050238780852	-0.06915388036703964	-0.2457714742021513	-0.07590164416543645	-0.19263753214118975	-0.08972729127921672	-0.10510487374812198	-0.038571710579137934	-0.07087963958065155	-0.9314604711789816	-0.2315626883393647	-0.19824282393943268	-0.0971667609445233	0.07406920160279143	0.13585240682370506	0.10961224692827716	0.029365686675581558	0.11435973762423868	-0.2805352914651049	-0.1826072163073645	-0.2689699722838325	0.06627196561567074	-0.182256059659402	0.020433825140220085	-0.08803413287985598	0.08175493031813068	-0.061934853582247235	-0.14675265801944146	-0.8296509885506022	-0.8016658747087302	-0.04089726872167111	-0.15904204558948745	-0.06178506426748884	0.04632389238886694	-0.07723098596479049	-0.35134819660371536	-0.20654087828051826	-0.06494462173432697	0.08881817138743749	-0.1874432163290156	0.05069164673818	-0.2372631240279163	-0.1849835554827461	-0.2276932480804055	-0.05103182270149713	-0.17504699064170487	0.12203176200222166	0.018797545020035188	-0.2715332796966957	-0.0049157474308260144	-0.2350447873563865	-0.19443531280341614	-0.05068612754953632	0.012982854658715692	0.13149360077159816	-0.13783831148683534	0.19355865430061048	-0.19496423999687407	-0.37072141399242603	-0.03913310692865807	0.028459570033604432	0.02869333935290635	-0.15625719016109538	0.0484867894033111	-0.08755757478193071	-0.7216165868064656	-0.06550628362040152	0.09835062318081944	-0.031146412704589413	-0.1538490783251436	-0.1842972583252964	0.046783991297262295	0.028188489990066307	0.04855892138140645	-0.009461320913633648	-0.034134794098074975	-0.12353640169675625	0.0392481000666224	-0.022337856820895008	0.04610950745885517	-0.2261808293466456	0.13018679091001592	0.10901516525525666	-0.09797055606975136	0.11470432497411373	0.0024304419025026297	0.12669812290496107	-0.24645802265119235	-0.10260841866047747	-0.10680764459939486	-0.09079975234038584	-0.17365927765275244	-0.15725950928658006	-0.0915632901461846	-0.14479160948601738	-0.049515405997604886	-0.10789081141778116	-0.01081259067478127	0.03082279083981685	-0.03417681623626233	-0.012357431779877321	-0.10963607427273987	0.031920787813314866	-0.005841651242531832	-0.4941903271524745	-0.06556129853008139	0.008821208630379102	0.08152904583812408	-1.113004012646302	-1.0771658670669813	-0.9498875580464988	0.16964918710799154	0.1756789123923374	0.06602816360984354	-0.10550498882339733	0.023795794611797504	-0.17876532929429587	0.09356288268801848	-0.3490644346435932	0.013703683501365692	0.024625788363643968	0.09324455003049494	0.1581068357650426	-0.0614478758825809	-0.2255713753384282	0.11929582549282633	0.07404354951424089	-0.008802150191691097	0.09224765655050143	0.02312242476244587	0.02544156083974023	-0.1228117765669552	-0.0390554271264162	0.09812258293676933	-0.07085955205094713	0.09781448102212524	0.017590225464313464	0.04599847797808087	-0.05292275726498035	0.11831898746347146	0.0494193202224957	-0.057552756847437124	-0.29003402715946675	-0.025842993483602156	-0.09121588917114802	-0.10647959286999822	0.028871147599908	-0.047768128984157526	-0.023622131940079668	0.1681986184023365	0.06457698751617191	-0.0059859565782489285	-0.3151108631565513	0.13834904418071747	0.04678133914320003	-0.1009635605774926	-0.013903359626261227	-0.1218390108971132	0.19530436458042946	-0.025813255641194213	0.12926502113942615	-0.07535316834373551	-0.02818897290558308	0.05792068376727391	0.08307316129063155	-0.205543111761266	-0.1577135893178506	-0.1753751969007489	0.022586473924931474	0.1522365893871447	-0.20072632729409995	-0.17352501169948664	-0.0072585240004245394	0.09439049517260087	-0.027964755922982826	0.20183659515844665	-0.15807535468583947	-0.025280076386413292	-0.021392086962993183	0.2204363974629592	0.0002957644884202225	0.13452645724544898	-0.08667132000169178	-0.08354867354018508	-0.1747640179035032	-0.12104665970895365	-0.9305386978208005	-0.05228332494112381	0.23058042683777905	0.07553292720684768	-0.02729093659948457	-0.10084505670046756	-0.14282064297146269	-0.03776912653270738	-0.263385949115278	0.0779268703651834	-0.2520432333199733	0.1348019986915004	0.13281542611408648	-0.14575168344594985	-0.16840404232623385	-0.03089043082293434	-0.009957172772980956	0.1765507870082314	-0.0324141281220064	0.05758458911793314	0.06848362006612756	-0.3325498038144016	-0.1729897701613888	0.18445064501709327	-0.07230693896479161	-0.27120969097938225	-0.057718199795672775	-0.04464053826862703	0.10873741917468917	-0.01577412529891261	0.11267687841354596	0.0351716972291673	-0.05256257229639793	-0.006885568531696838	-0.15335954237654412	-0.1153291562158502	0.19951975059059704	0.14831615021672448	-0.004603606546217627	-0.12585838988360895	0.02667945781318673	0.020123751418858016	0.19155767517897804	-0.07734707812423967	0.0009183887856770824	0.02553835360886953	-0.07552051765123577	-0.06727962768965509	-0.01952159971700427	0.20768484033498835	-0.17051521164457065	-0.18300720100746232	-0.14445999242371727	-0.2934883391223099	0.03217438669437905	-0.1606060013854299	-0.15818288040033354	0.0007987650793888312	-0.07749636145324157	-0.02036423941909784	-0.12594360144938416	0.10485739325718477	-0.037041133495141404	0.0031706206568945018	-0.07342472007950343	0.029104380723906358	-0.015187581271246038	0.008618231904237253	0.07213915527517255	-0.12448442342465152	-0.14024746592677712	-1.0093487288409158	-0.04609706745657919	-0.3607179601776025	-0.05757787083323285	-0.7620012259424959	0.12554214526208612	-0.1665079266997516	-0.14555993016427152	-0.00649228263754507	-0.15307752704447056	-0.4497006361412996	-0.04731377367590706	-0.1224001071850734	-0.23489484909656386	-0.011177350620595005	-0.10289366511501427	0.023383620775099912	0.017546957009890903	0.0999889845203017	0.2423669266822114	0.14665619528416368	0.04142551840824372	-0.9547702551207088	0.06699132970385202	0.030625654585022317	0.10098696754802897	0.0610254542226484	0.08917449690905238	-0.22076212674976964	-0.08191166351681027	-0.09163499254326414	-0.09255404385521968	0.15463028050087632	-0.08496775549239821	-0.1616201873688248	-0.06815681414390423	-1.008549648484515	0.01903092341301577	-1.1073743604221076	-1.1209057510152751	-0.920123894274776	-0.7077587905523817	-0.3675918380059274	-0.6909510834728142	-0.7226406536735858	-0.5960468110250952	-0.8119033557875259	-0.1063769639828226	-0.4996663511654485	-0.2205300304994147	-1.2859031135182806	-0.6807425491225891	-0.5196570726079034	-0.3442292671635936	-0.5760958338006268	-0.5538854710814558	-0.7088481518267992	-0.5140433994901757	-0.3097176151671537	-0.54404672942159	-0.03211789200218871	-1.0026823163042615	-0.3475883263641734	-0.3766051888934875	-0.05585009923885411	0.08091839650161096	-0.04251426655938712	0.01405644554744364	-0.1142013292364418	0.03657705748626714	-0.1901100457807267	0.14931214218813355	-0.01942771683070841	0.08532523216955999	0.18240867270568534	-0.1519936120899142	-0.025461407816461057	-1.3589611485043136	0.1389847006152052	-0.04219069144882528	-0.02880205555048125	0.07558819012912582	-0.05020261364555454	0.00691613692291559	0.12740064945010676	0.07163580957074482	0.1397455548274333	-0.05641996505698404	0.13469150069874114	-0.2810368778674513	-0.11442091154515738	-0.0416756342250044	0.002904196570478804	-0.019063240519716286	-0.17090449880166045	0.07308718357216755	-0.08686779178933073	0.044284143703332335	-0.19351809341833592	-0.22194963738982376	-0.4551095195708675	-0.2930268513047769	-0.14340034149581146	0.02246216837166094	-0.16864655923886446	-0.10780728020589143	-0.032406282504970414	0.02589313500889982	-0.1635599393283486	-0.2295970115001112	-0.06485770777688428	0.16081422140271734	-0.07533569830232614	-0.21350811196997732	-0.1747889186191839	0.03528585575371606	-0.03482314002743353	0.027131861938334657	0.04930398169364013	-0.403662925312434	-0.12741161151799255	0.11073751928537696	-0.0702800260389301	-0.1485873567971462	-0.2189121220676653	0.030200038109685464	-0.2563882663973762	0.06486815555480334	-0.12913293433754364	-0.07540659872559871	-1.10536892297998	-0.8310129178394619	0.022956690439717008	0.04531328009315965	0.06470396380105778	-0.33977221429608884	-0.02537270526826096	-1.1652377248099488	-0.3320135912545817	-0.8941771886356908	-0.9025602081554838	-1.17233804037256	-1.0210371846793922	-0.5262232066170737	-0.02817182364864852	-0.13098436629457344	-0.32531043714759883	0.14311674448783887	0.011557904907776195	-0.06484871366940978	0.016864245191604753	0.021831741279744254	-0.18512817306566415	0.08357063063708409	-0.2445424224821818	-0.3429162877975732	0.05086223372369415	-0.008495420604613082	-0.03189492361542892	0.059421414502490576	-0.34210250867740977	0.0424292935755278	-0.054972783761103115	-0.16745087395211775	-0.4276296380237301	0.07810341568443853	0.04349925054865732	-0.19015777307140905	0.07779683500763522	0.007127144290168248	-0.056190145380031684	-1.1501759517492511	-0.3733568095890981	-0.14589073566598212	-0.1821750344596728	0.14615410579907362	-0.09527202719446977	0.09126596070945707	-0.09041972515172572	-0.17103314768345992	-0.06340723971113182	-0.18437045758109488	-0.042577323497537255	-0.2248475487291129	-0.20890355150611492	-0.032088913436289904	-1.0771213094742234	-0.03727115179093152	0.04511322128970878	-0.11011159844024046	-0.015584983286991825	-0.10990942199953399	0.15461869417425833	0.09060807908643337	0.17967881032099536	-0.4618812279875888	0.03863271138960466	-0.15592446738697796	0.16703184675209068	0.10884251568899024	0.16725208769824867	-0.10652985868465788	-0.06407670390584426	-0.003983266255217152	0.011492111085282941	-0.09600964585984492	0.00167437829602446	-0.1179250217885298	-0.11668221480700852	0.02278724559553244	-0.15802852544652465	0.06249866843600538	0.08933207143464396	0.11454854476670027	-0.2404424516960829	0.049537782278298914	-0.08567634799560968	-0.02262840835912756	0.04979828929198192	-0.09761711831611944	-0.005859033636745674	-0.17811606274508746	-0.193245717802156	-0.1349318771786304	-0.041069005195040656	-0.2523961165894302	-0.3407938341004746	-0.07238062903923538	0.11448945177503128	0.07591666287270453	-0.16259693950976503	-0.535507341346848	-0.14213452783436933	0.11848209968433775	0.08795508780898023	0.12661427505759815	0.043515997057778144	0.02243827117661996	0.07958779438716722	0.07535004755775247	-0.15915915680459064	-0.015733257967591306	-0.7397727654449264	0.21557536106963107	0.009443494589326465	0.033222250476663634	-0.1489750771641947	0.10709247066950668	0.22271002057913572	-0.017280801230049558	-0.10930285976386964	-0.0006835856938831045	-0.05184250269560972	-0.26735821607398763	-0.09324764208110242	-0.09462408959656912	-0.238579264529574	0.16202505964321326	-0.20461505711963135	0.2012558191581992	-0.1591923656035106	-0.11894349484798035	0.044825336031947265	-0.12396955515814745	-0.14647841156452285	-0.018691135575171082	-0.8911189468409655	0.13243269481889128	-0.041807802626205315	-0.04162112236823373	0.008437032002187018	-0.00682972039194962	-0.2355361525583381	0.09167263430088576	0.08766195991498557	-0.4746068477060066	-0.019485379574677827	-0.05232085763583237	-0.0051162243095717866	-0.18833348896949795	-0.22648810510133344	-0.4951475114973982	-0.0003718683532665799	-0.23389847736025435	-0.300953376411062	-0.4616011567566831	-0.19149057516384155	-0.2785234181608155	-0.09704139343487336	-0.2373194556811762	-0.2137753972352412	-0.16708810243146552	-0.24478570442276346	-0.3061222424907568	-0.008691071363481713	-0.16393769483272344	-0.2268019829204426	-0.2800281796717731	-0.2557550556901693	-0.1800041349266509	-0.12080875266855814	-0.26041441809631216	-0.3181926830750689	0.07774019712812133	0.07736865679297869	-0.20510451934746665	0.0030887881489217056	0.2000939410080256	-0.24915761658310484	-0.12280759173576672	-0.4083978474960425	0.04906529036160304	-0.17322919761037125	0.0562252483836241	0.04219998494707163	-0.14398106420296694	0.028895576376782632	-0.1017677056884962	-0.7528259577065579	-0.2966758650055781	0.046325239252995386	-0.17441232069663304	-0.13799086138553054	-0.07332197547622786	-0.0429003533229882	-0.010653951324581796	-0.059207101885018563	0.05023000387573444	-0.15880992673301855	-0.0653764593105195	0.04840650145413301	0.0680061362954786	-0.10520811712599136	0.2559923727999337	-0.1396278878414888	-0.09501978139816697	0.17600208629478042	-0.13133821814865068	-0.16296786545024336	-0.07602449764819505	0.0600377219592616	0.011351063918506332	-0.17647174579590144	0.07031612501606914	-0.337075307220524	-0.2181765740800861	0.04686033414156025	0.039564065365879815	0.17338858255591755	-0.5304553820729254	-0.24182818699830225	0.0725250972233315	-0.07001713570965581	-0.1293890390116961	0.02971326425043685	-0.6354152152592036	-0.8787172033359443	0.06060522059391825	-0.09575277230032887	-0.6154431641930521	0.05294311339093846	0.18654670843818769	-0.13575216486036687	0.008242895586931078	0.17952783978282666	-0.017847483891139725	-0.046142914131445466	0.016364993565344075	0.1275808730437282	0.0378314514028636	-0.16916022635256128	-0.022302227247782167	0.0364945213530792	-0.11881923765308812	0.06059887035424962	0.14366576985992482	0.028952129589197406	-0.3780640972808621	-0.2003996503128852	-0.3662287753581233	0.17540868202910812	-0.1098910351453497	-0.10364231989292974	-0.46853104778434607	-0.1902456440805392	-0.1805229072904865	-0.17549883521923001	-1.066867024600416	-0.3321086154928883	-1.4007376060195182	-0.7096356546177953	-0.061898748105007374	-0.8889079068692759	-0.22075285772626374	-0.9909924128438656	-0.0926341900468145	-0.2602656023632522	-0.15931480862607736	0.0383884975019068	-0.08416604913014847	-0.20720423398561802	-0.017861731337758157	-0.1158840016015276	0.047899369833812405	0.18233314365460654	0.16758243469112966	-0.007947482396804801	-0.0751596267292572	-0.0846053581480335	0.05450495379188695	-0.16042286981093073	-0.21424019771573655	0.018339288115584263	-0.2326542192099321	0.15361333561346238	-0.1180508960930759	-0.23617806002174105	-0.2012807684863574	-0.1656594253334302	-0.050161312281260965	0.07947668465900731	0.014706844956992576	0.09152789186870257	-0.10507164136393587	-0.15958837919157254	-0.13694888467288274	-0.2724529506968348	-0.15810384752001402	-0.28850296329806285	-0.1471396796161803	0.049132401409637434	-0.20321737630001227	-0.30686180787545403	-0.05032822702876928	-0.15803718548696527	-0.0919753900911027	-0.02893931482193703	0.0207504617308656	-0.15980232236279324	-0.19094457335366485	-0.22718294420907795	-0.1640081650780442	-0.0678140503940815	-0.21933936331923748	0.011516554501606116	-0.1298644255555413	0.28797865058544075	-0.004369937674863196	-0.0652579711097005	0.05245992405996203	-0.09536081844318074	-0.03987911173443486	-0.044833557405569366	0.03243583451569726	0.14371611451723373	0.004580871566576438	0.0844062740354223	-0.17948997728026564	-0.05521768998330887	0.034367362393299745	-0.0012749949806218105	-0.2182479388438268	-0.06722792037852315	-0.16539342624742034	0.0831954687017305	0.16965821186808258	-0.2239916082427567	-0.035035651101941456	-0.1893842089261643	-0.1523219876966388	0.1811972560785168	0.06022870952689501	0.06886730316850383	0.0906252790860624	0.07637742928401554	-0.1288218233857162	-0.021574399002789842	-0.2146051143226901	0.11382723845182105	0.0139873085160261	0.011123888487059943	0.021287058505121838	-0.07788210480050446	0.002518764489326493	-0.04637274993907	-0.028062340256779256	0.028513592440167837	0.00521928889313303	-0.34360067497491764	-0.06384368141777412	-0.13317331231909546	0.1541831467352852	-0.8344819865881437	-0.08953144848210831	-0.2141488068250532	-0.1206545601357159	-0.2578158140048066	-0.13775764940920696	-1.0858272188566205	-0.023167120487673814	0.01889326032253776	0.11486344420550733	-0.14281289034306627	-0.24142971774727204	-0.08004464173870965	0.4345393883100005	0.042478338135470084	-0.2168343135417628	0.007155311116492215	-0.16645763313403875	-0.17629328252783527	-0.10158134559827753	-0.6601729631035009	-0.15516796020372844	0.13279421233539862	-0.22074926971988487	-0.10495694574122373	-0.298535764884072	-0.5957738217050752	-0.5037563066457149	0.014871003176669222	-0.053538222344222335	-0.1179651856624423	-0.29482499326568035	-0.14607245731725488	0.11102533536392688	-0.09219208031285417	0.045451509538593685	-0.9768240398862812	-0.22347381884951406	-0.8448217630168104	-1.351951722007671	0.04883603369178359	0.1040889059768086	-0.17927310162808527	0.11386987156494414	-0.07255683857775254	-0.21506190106550152	0.007914619272929399	-0.07035873132316788	-0.016513212730105826	0.11055775996035902	-0.9891049569667294	0.018558960975051005	0.05967235723717833	0.07877369021859011	0.08044126941970915	0.10688035050273144	0.01541713990366612	0.09535297958122584	-0.058859287225394574	0.05414671734759585	0.003507647067260016	0.1536936286158192	0.04488810209887247	0.04925979986825084	-0.045277234787000666	0.09316027480526833	0.12274317564227365	-0.09185126629170973	-0.08855336660504319	-0.3077469554584846	-0.15229471299413236	-0.4214912471920241	-0.10183137785819922	-0.05729869866977485	-0.2881825743219191	0.16051671746400736	-0.31454938259960913	0.002524110572079053	-0.2405659031797731	-0.01140976640177165	-0.1552645761316725	0.09250411961219092	0.11824175998512793	-0.1043762041883698	-0.2531785217961369	-0.1259116464974612	-0.3786553490312587	-1.0795335250446794	-0.7510676069032631	0.008717934952032054	0.17351725920247466	-0.9688545302229596	-0.9115510067569812	-0.4244322484910584	0.05082451805641566	-0.03995593063706869	0.013739311001223768	0.030233404326100194	-0.015679630273539674	0.008767921772550024	-0.05194515644357638	-0.1079715277290016	-0.004908190339294796	-0.5906228777714029	-0.7470082246081711	0.008895285665774159	-0.28186337171836645	0.09949547611528048	0.05450090329451855	-0.10611882632295212	-0.07750773313248527	-0.04172264426799222	-0.046140624451784434	-0.2888347265056104	-0.12448295567565072	0.022361274912053843	-0.22062092076951006	0.05754575181673657	0.2383278991762145	-0.031268443642018064	-0.05379039853799542	0.047202121946341984	-0.018244736571907314	-0.16407448991679546	-0.2666783518480514	-0.110874808064936	-0.02092654004092056	-0.05339858375694409	-0.08447087269904231	-0.06558490547721091	0.11629200048828392	0.07686838270869174	0.04329921557106907	0.08627276514739081	-0.09456379535950483	-0.12728504678564648	-0.0897375514789729	-0.04282079536871237	-0.0230351378899045	0.022487057519662932	0.08075402880330364	-0.3036424672053961	-0.14443360485798099	-0.04608215752923947	0.01618482173291033	0.15658701389944354	-0.1303716248065874	0.1608559916196261	0.22523271356101104	0.11234962154206116	0.14726548495610886	0.2467892685593707	0.12762919141860507	0.10547859914741914	0.1628092801995161	0.002885930543393752	0.15968558934727506	-0.13156695182405653	-0.2938425905263485	-0.017829271004098327	0.11340749598517412	-0.0874761406889431	-0.036121042006124	-0.3085968614639252	-0.05943462094148831	0.03039575454623116	-0.009185112446219845	0.10256892584577326	0.13470644035206705	0.0474230430408383	0.24051159840142736	-0.1927054368065072	0.1323805255829148	-0.033321443231106564	-0.009445229641514943	0.14441879773406166	-0.06848892600755986	-0.08852856808276327	-0.15347510791966126	-0.4405868893789857	-0.2804318937125692	-0.2255335248288757	-0.2746932039811438	-0.3054318251938695	0.1445856647536795	-0.09793123146708983	-0.052673782537548564	0.19123300928136236	-0.2620594912924878	-0.1067863802280216	-0.0915088418829958	-0.13558069871123796	-0.24125996282547485	-0.0022183575855372548	0.3922474258202535	-0.08445554390175772	0.08013214267767467	0.016934257392924895	-0.058952487798000684	-0.038796074615665394	-0.031870535890238784	0.15139530716239696	-0.1519814704251712	-0.2444099305632647	-0.12496060704653955	-0.05080351781910962	0.016184155035948004	-0.12250529980289812	0.04980217479660967	-0.0816478226303092	-0.2653120126044239	-0.02459736206769953	0.07256042130268979	-0.02118298692600344	0.11523765418728972	0.04203389123680535	-0.10877818813243084	-0.7441114206962672	-0.00488297545715445	-0.1295710996134361	-0.006726229114170514	0.13351856154320846	0.15219319504610895	-0.09552207471576538	-0.01827548728240411	-0.21572954541946	-0.13166216734037564	0.1518493802148253	0.08217813916157543	-0.15432403955514984	-0.03068803621704597	-0.08040887263899944	0.1698537212635411	0.041520628034551296	-0.2239550107114776	-0.04393830310794638	-0.0001841783925954919	0.0716205483593233	0.07229746107051177	0.08886323234773066	0.07484029576966943	-0.181183031310474	-0.0924240839615361	0.0080116465243906	-0.08923750476253607	-0.13634833068736554	-0.13919310015684688	-0.040019601858587765	-0.07196452135646432	0.038874902879912784	-0.2367939017059648	-0.06814903774950247	0.04835402187349496	0.03785369402059243	0.08670080093981355	-0.05909026006339009	-0.010792933184675144	-0.024540067388353824	0.055479443363922576	-0.09064911618382783	0.1100406588313448	0.09956041126662148	0.04187283391957474	0.10748195698543396	0.02124230702775661	-0.015703482942604832	0.05139420422643591	-0.011888949249516858	0.06062842505171315	-0.07124578463565913	-0.044101897314569184	-0.11080785349500083	-0.10687040544070334	-0.03936445062717395	-0.08314123308535247	-0.16033531401807588	0.14987005770187414	-0.004824049564713746	0.13821716079979082	-0.012970385477154312	0.15907640763839628	-0.017668784924557115	0.007467308688314755	-0.21066559767176815	-0.09766628050992056	0.0812578388246744	0.09944843894839102	-0.10187735480865774	-0.02386610896506101	-0.0373322560900845	-0.02949919376251704	0.15590300067422191	0.12913798702164778	-0.10653968744512274	-0.04470860663850479	-0.036890102713742164	0.04463971012530714	0.09397257786995457	0.15837605240243305	-0.05717255071566287	-0.10819478911160556	0.14943480612176924	-0.07867171626964456	-0.11763498365646168	-0.03613209384572767	0.04219729785023592	-0.8051217117953956	-0.7677507844162946	-0.3185482229760245	0.006815775397816323	-0.24232265266143874	0.04480386960048592	0.0801187365320365	-0.1871980866422738	-1.0496915099642203	-1.1875612211309619	-0.07761293167975163	-0.2568355718197854	-0.16355453872900694	0.04948714092843184	-0.3156418450501953	-0.4020162771313981	0.14425863064081285	0.09605499580600528	-0.3206969298912544	-0.23727922019764716	-0.16665855442195265	-0.05249896742054615	-0.9360598031191862	0.11093318956615073	0.07208233266093214	0.12645403013199275	-0.3322770045483179	0.09984604351576518	-0.08476212008772792	0.03107483434255435	-0.07056123646239118	0.04414567436949832	-0.12640021429626988	-0.14159350545245036	-0.07244777747600481	-0.14311376895860034	-0.06072776901971121	-0.20176508235004806	-0.5618500399234756	-0.4921599391638447	-0.1618218662870912	0.13166077813309432	-0.2112218590087047	0.0044472682635752665	0.1578676234280711	0.08337763813921772	-0.19668746430190492	-0.16999492942930844	-0.07374736390084045	-0.056648562170281525	0.09492902767869077	-0.2295513144181257	-0.0007933430029706536	-0.10311465354647872	0.09219375056774444	0.19860544220884346	-0.0426784635792748	0.2172720350564252	0.07888945554973971	0.026014739917021138	0.03707610860104408	0.0246430413405522	0.034074902653807165	-0.04459483177958765	-0.01851403648639154	-0.05636936018948065	0.2352265075441573	-1.0208356951114947	-0.6081137090087226	-1.2818681624432942	-0.33904769806307045	-0.4130359060697008	-0.6051307435870635	-0.3801848736350106	-1.1619758967640126	-0.98532829853834	-1.0717418069172886	-0.6448323522290121	-0.8400727390609201	-0.7950341778774455	-1.0814758794169048	-0.011434697330061269	0.12980511267609715	-0.09583900877543088	-0.20295934336739974	-0.200059054643002	0.0361814996723869	0.002441386749417225	-0.7098684010683279	-0.3826809539728121	0.020690724935539646	-0.24910728933921214	-0.8273128425953212	0.1752330315541556	-0.6323567529609105	-0.03794147425256205	-0.2379068846972721	-0.1367168949753883	-0.16579113605134665	-0.3306511560838479	-0.08577614774620182	-0.2869743345042242	-0.23990373711002835	-0.10009663357985356	0.07115143810254654	0.03981740508471164	0.033590694347484205	-0.037204207881163485	-0.03934564707370574	-0.11949477399625805	-0.061338214827951626	0.07112916315619652	-0.12310456734776593	-0.0919999855105884	-0.006159495228289657	0.07798008959640347	-0.048023293435980635	-0.07744742284230283	0.03832204752060305	0.03450510607482538	0.030464397387861712	-0.051829025388640364	0.16356068006577945	-0.10442445356088843	-0.06404018625750356	0.4845157364008504	-0.12382208094556027	-0.1660270072466044	-0.13292455351925675	-0.03135134533423198	0.030372662556387563	-0.08784350102691238	-0.024647523159175927	0.05715491597779127	-0.17513209951139538	-0.47319091465449	-0.38185306294583227	0.03665708401327032	0.10725250690302504	-0.3356083699580693	-0.07299233827625541	0.024020188413447545	0.044968793804439466	-0.2661723149578129	-0.904439858176776	-1.1736651552096835	-0.04904793592944145	-0.002472831350862284	-0.5226703191276771	-0.020308892018047614	-0.1842056032132067	0.062163379467210685	-0.023696431569704333	-0.03965698708745314	-0.1039570958271609	-0.10479094265596296	0.004042478659617872	-0.3944475750457715	-0.1148241764862314	-0.1623100929574924	-0.029118917633855424	0.14909516010314527	-0.05398097900473224	0.01076897824538614	-0.045622382774944834	-0.23812187920470976	0.0948403420037208	-0.15904916701093966	-0.053099936149932005	-0.02139141516789581	-0.13880413849794404	-0.04617909473994612	-0.1046413083245902	-0.16942937864768126	-0.2629009797696523	-0.06816247610958168	0.09656206918735813	0.0014732376922522116	-0.08940207305774192	-0.24548741732122106	0.11782611685542235	-0.23170441865506555	0.08107571765727922	-0.010822719120126195	-0.08873569669830075	0.1071774183186828	-0.03876008826650852	-0.2486265870026353	-0.07073402884930126	0.04702292598966933	0.05907214495741628	0.06560049969016479	0.052207545224575866	0.12784350121792246	0.0019294430330589246	-0.23298114796490035	-0.01936080089358816	0.020160138774867192	-0.01685806467511475	0.018784887392710642	0.004979554652194326	-0.16501642335144395	-0.0718664926604431	-0.1002242751975841	-0.0055724086677337225	-0.009822966669132174	-0.09428866180923676	0.08554078867945024	-0.19247392018172232	0.061640719701229835	-0.06922813625911026	-0.11643057222610845	0.09809550024680276	0.254297295483246	0.11621829005996125	0.079124427140992	-0.04030112385281106	0.13545144313970994	0.02890472985291461	0.11217233929519864	-0.11580165907739624	-0.019623134413545917	-0.10083703464983147	0.11834376947099988	-0.15629668468604524	-0.015024035932619566	0.11825946863248908	-0.2643267019387507	0.0342969090392187	0.052585819109703585	-0.18856333320558166	0.1911087014804792	-0.1397812762786543	0.075216019177833	0.008948613406029335	-0.14470208543591484	0.11939209548281475	0.203027974230264	-0.08307252121007415	0.11858449677523482	-0.6560383919939025	-0.09544230968293307	0.10209014657208274	0.015471463247892253	-0.3475252655403521	-0.0876014172097611	0.06955047545462842	0.014109978284254263	-0.5315453796378357	-0.05623662017531541	-0.2408841541956609	-0.3762152533003809	-0.0067342164578458215	0.049652549053727436	0.016993650485714717	0.08199478443639246	-0.04238363035090085	-0.011273047659200602	-0.06308993995429933	-0.0876170951481585	-0.13885796410790388	-0.3718353356960344	-0.12367744326085152	-0.3418450728039261	-0.2752582060089788	0.009485201226146666	-0.06735589353998621	0.0326825901630881	-0.08579090349625024	-0.12402875593797233	0.08389778146799086	-0.5217649496140532	0.1980849876413944	-0.5529395503886735	-0.8403114941878695	-1.2758063129506012	-0.3267567519468603	-0.3102827984381546	0.021278488343629973	-0.683396980144511	-0.013247111694237451	-0.06703398814457923	-0.0415601592844401	-0.906905247189805	-0.0226677022646547	0.03798420078994176	-0.02133542240749358	-0.2914534687036004	-0.004449239571688557	-0.17491219391498564	0.05569443945174963	0.10634353887963348	0.11172461315077932	0.0764729063928934	-0.3679757457699424	-0.04683546231484941	0.02954179049367336	-0.03274894948616625	-0.6749430939427556	0.023057768036577064	-0.24789381797952434	-0.03995942125756241	-0.0899641701299403	-0.010448693042903412	0.04234870278394338	0.10436621149077208	-0.06113181495352241	0.04690617084648125	-0.1185039567905832	0.13693577749439828	0.15137469178547944	0.10751527067482497	-0.23818949932551184	-0.08929401643328297	-0.06894644368857154	-0.16784969978181807	0.06979645804779454	-0.07358969148980682	0.1400406907306662	-0.15431671878240705	0.013833542593070307	0.004775944217593765	0.10731422527256787	-0.2870713123619383	0.04550942451276898	-0.016327087899365697	-0.13614008298647806	0.04725157803489485	0.16641950220849794	0.018380378462093932	-0.08665322647847261	0.013551098564729108	0.05492301826263244	0.16786874056540774	0.14143711960787125	0.003293277298506575	-0.22364605432880535	-0.22090138582098506	0.03177284077082779	0.08322643921709898	-0.056970530151005484	-0.045795862278148934	-0.0634837852018779	-0.04599738945538126	-0.1805759060245984	0.13954540120973266	0.04544072740868725	0.0137600467386521	-0.09421731552167788	-0.2540372542826009	0.1011336648088394	-0.10359243725583926	0.029348204900926118	-0.20615923183532087	-0.002130904995164785	-0.056498597066458336	-0.05468677608670085	0.061958110035652325	-0.1429494263286562	-0.02011320001876815	-0.08329216200791137	-0.3141927242576281	0.06504960733225723	0.1734214184132154	-0.2485406272859705	0.07337336821203917	-0.002632723923882464	-0.084935723759271	-0.02102130402159073	-0.00833414261300424	0.12128802189974093	0.14268932300504078	0.11647594955226913	-0.10669313650095104	-0.12376827989293432	0.029990103487409717	-0.049494493979598916	-0.0982028940605969	-0.03366344787639917	-0.1012156632361721	0.04135078824260583	-0.07737752731709667	-0.014230129760823197	0.06147377874783009	-0.03473635085890785	0.11134251930540084	-0.09303952087029888	-0.01997408056142687	0.11636466045498045	0.015528459613104747	0.12914706839164886	0.041581552049448314	-0.6188815122497451	-0.05924473244630569	0.06369212339995067	0.0214552890464332	0.05657251729038605	0.07308981578027146	-0.09305338464440102	-0.06008468690464733	-0.0232089452999234	-0.010676747144898515	-0.12189348189237882	0.010501984000486287	-0.1444873244298443	0.2147428678264866	0.05474300356784762	0.027429032595676518	0.06584077456985322	-0.03727807107088401	-0.06474733976208114	-0.25881441023825835	-0.1349902071705698	-0.11798981900096195	0.03456071383878969	-0.004789428584269187	-0.0891804605871707	-0.3671700287773591	-0.23187328354338474	-0.00099895594789666	-0.4694485789558882	-0.04861570696649968	0.08192822177598193	0.07644960571280594	-0.28405529732386825	0.16100465301120145	-0.04310938576532287	0.0627879265891298	-0.018560949080349658	-0.04536303859770712	0.06820905721379139	-0.14355460202729206	0.07090459920197646	-0.356244766583133	-0.00815293490936452	-0.4073622743891554	-0.12327050971578958	0.14658862748479184	0.10231568072847548	-0.139147972526296	-0.022453187475811518	-0.2522987112707658	-0.14388973685765916	0.062253251743640325	-0.058857584694176714	0.03438878265500379	0.09436885919054	-0.3339058953792723	-0.1822553899743428	0.007998908773468897	-0.2024171757693774	-0.13853787616101468	0.07036915844755416	-0.7822602683594343	0.2611252508342298	-0.026726657878910584	0.10841878739294293	-0.04937612662812835	0.05563634812812767	0.16053669456708164	0.12840247914101333	-0.19498338463686835	-0.02330046508796356	0.18609307722196347	0.030999792408735436	-0.2874370745451748	-0.025716657927319083	-0.032960882418406154	-0.10859131189668347	-0.18111083611484535	0.047102469136022534	0.015884767601204688	0.09363194049502452	-0.08168553231195977	-0.06231808154203024	-0.0023954295414374428	0.00027016514889957924	0.06551467336313509	-0.007868348474021581	0.04879639936322404	0.014532241369310774	0.0966175576579411	0.057610611054956476	0.07986830861056476	-0.018527789518730912	-0.0785053613962893	-1.2130817023937377	-0.15886259366166622	-0.13895655313330804	-0.0755183975982497	-0.25773294503650634	-0.3831314105369694	-0.06145943938373932	0.006531542358666811	-0.6823339581595168	-0.3650519434018964	-0.09686698287924136	-0.12374876679418866	0.010299855371507837	-0.1514549375481364	-0.06587322894534395	-0.2654060057331929	-0.5220487117894181	-0.027856108556786732	-0.08378709180627024	-0.22985623429795085	-1.1372956360503266	-0.006647654323941217	0.17813144327207234	-0.13392206299964526	-0.0028320397182406746	-0.19057491573817956	-0.002727829711071361	0.11581851892221688	-0.12594225617274707	0.005492942418729741	0.018620582734541518	0.06452211557450213	-0.12611631681762825	-0.08327558555537226	0.08459084469437562	-0.3515735768619034	-0.039133835090308274	-0.054425098546748166	-0.12464451543095904	-0.11631947594420232	-0.11320792019108986	0.05600122102937212	-1.1678165633273072	0.17380504149398207	0.12796799766545436	0.10555421090221444	0.13824457632324366	-0.1747365358124208	-0.2314830601793372	0.07400346646156165	-0.00586192978544256	0.04339679986230553	0.1610551203317313	-0.3924323801362628	-0.14220727823995588	-0.1323639450405443	-0.1688828180851148	0.07812072419522317	-0.023165534049693817	0.03283890729659352	-0.006127999537101162	-0.022842303094502088	-0.05144023238557153	-0.2245012228413299	-0.17314907760524478	0.05549789970820622	-0.06128711327970333	0.038260393204127136	-0.04246324787141851	0.14638503660644073	-0.1873448335202867	0.06201431476754735	-0.09486377559073124	0.1655620999671788	0.06758558893492203	0.05506376075525292	-0.1668819305836119	0.07301763165604289	-0.15715361348126505	-0.27623422391717245	-0.034940270506728745	-0.055035825701687816	0.14793928124007902	-0.07637679967875208	-0.4893619428392647	-0.18001583653956946	0.2298508290445829	-0.0006939595799122793	0.08253980556844774	-0.15425828825903376	-0.08809044412146919	-0.13137922682198128	-0.1168181900842913	0.0931776563528346	-0.020918676652552884	-0.008060531336299423	0.02022458399309842	0.035456515466191885	0.04411915834599855	-0.21963864149227694	-0.05608108212225085	-0.1100723084990556	0.13875188610836142	0.07004957623214063	-0.014515736755134706	0.03720534939869395	0.06141290810206247	-0.21800660223970744	0.2630628360671357	-0.1345142234015444	-0.0689740429860483	0.05715426322505592	-0.1536399819193208	0.16686470473384915	0.07554130088305512	-0.08889407574609494	-0.030409823346906107	0.06370953165493502	0.009689487607450793	0.030695562991276255	0.05056738999398041	0.17754852084676145	0.08305199331053076	-0.2076937655095475	-0.11452962714830645	-0.018386810118925026	0.047263690125852964	-0.021363475362373364	-0.19804706184544726	0.08776353541195246	-0.026653860013593773	0.04506111148783239	0.1107593308124008	0.16632999937811033	0.054927613872236034	0.29851886530150984	0.1079811928997398	0.12908062099702475	-0.004384183186893704	-0.04586810122182529	0.04097098803434341	-0.25667229502076283	-0.10866773623798393	0.06502678851141211	-0.40910701883426176	0.16073900354349788	-0.5608110118904823	-0.09476634264659636	0.004992047299289502	-0.08898956018426755	-0.12958754384938873	-0.09680263700683596	-0.6609507988360173	0.22011254182247814	0.043029122286784106	-0.20957091694745314	0.0570976238592503	-0.2883086356744147	0.0767509253383784	0.10739252773291884	0.1677337285024719	-0.5656825036544056	-0.14248100565820054	-1.4310090933364472	0.048483394778873735	0.07110013857905778	-0.20946720906595956	-0.02013079029253776	-0.10308878175788032	0.03409232052745961	-0.0247680725738983	-0.22220249985963614	-0.7679801685793829	-0.034021631500144145	-0.8785059561269296	0.17055494191528806	-0.04966669924299052	0.1081823305154174	-0.07147348409365209	-0.1654626383109861	-0.17323979845370024	-0.4018338201744723	-0.2871739770368927	-0.2252741451325853	0.08218509194112025	0.002624423884808479	0.05196419300120626	-0.18414546661194445	-0.0025559325156604587	-0.11117597046989228	0.009251925497023757	-0.042493471097464784	-0.17023035692773866	0.06378515419868593	-0.155707258895075	0.08928157361563516	-0.10663276340456992	0.17505962879778147	0.1523579640615472	0.024199807186998903	-0.008434919475507134	0.05768483723744914	-0.07037948923207381	-0.3037742212798296	-0.10009911681916543	-0.208120396226786	0.016182290551556906	0.07344880092617101	-0.04451597439505838	-0.04817728330048472	0.11750378411241935	-0.007852945294386158	-0.08948733917758843	0.0110223593886973	0.14573463152039806	0.01640218575250896	-0.0003008096717742293	-0.12549439809876425	-0.14285795978179566	-0.06574748230692913	-0.09521762863570343	0.006879635382738825	-0.0937261876891164	0.20343121988169136	-0.008525889450075258	0.2800932425073745	-0.016924360211716786	-0.019977287660517432	-0.14148439747131067	-0.17849544632590728	-5.144086926781098e-05	-0.17532373210543234	0.13120786371568696	0.06938232274230043	-0.07012890748380785	0.0403988593279783	0.12505221587625293	0.01619476355535089	0.2275373647867953	0.1634188028032358	0.09921185606907476	-0.07129229837975894	0.023497634840154644	0.12820976523731387	0.07639938298777611	0.0012618013692570814	-0.07056259418605815	0.0558804898564856	-0.18494730577921065	0.23846108141079755	-0.027660875601054537	-0.17517504624891556	-0.246591074748894	0.10417336132952816	-0.19774395323447191	0.004243249841331012	-0.114713422126296	-0.7301731870197111	0.2450941917949199	-0.37109075583546336	-0.07215610280682792	-0.12527996397763144	0.13398560977369914	0.05621974455315586	0.03949479251410802	0.09181720550667223	-0.07382920624213644	-0.20934669427020386	-0.17003112107172813	0.3076623893484059	0.18762172433896787	0.1356968143016364	0.03640343148480587	-0.20077641166299395	-0.06635340111254928	0.07774980740902684	-0.1117476654677777	-0.33744572872122824	0.061971823319148266	0.12226885758054568	-0.044398959115961235	-0.04241796997781861	0.14661943808720446	-0.013294833982590898	0.02913116999533854	-0.03580724881720411	-0.09289888290819323	0.07066255231712894	0.11448597372061893	-0.12602191659364295	-0.211659133080375	0.08702422341100136	0.005863708341779869	0.21672322194788105	-0.6297221396524719	-0.5429798186914142	-0.630388614648251	-0.6032398082132227	-0.056332043958619786	-0.07727599854450633	0.18863271818770108	-0.3728090498711704	0.056481156921807586	0.04176668768697634	0.04820134988362414	0.10171971741301916	0.052091396595825686	-0.30282532104738685	-0.04888085170857479	-0.22250604424240436	0.10867193544387274	-0.06944062210179533	-0.16507735309663196	-0.7963304030119325	-0.8131193947199231	-0.023733047445484514	-0.06252821820330172	-0.2346661762086188	-0.032491962584780903	-0.08856059757411475	-0.0859305731118851	-0.007519772846689856	0.0806257545295637	0.00783937782799461	-0.031867390815859084	0.09941685382188012	-0.08482569152625938	0.011042938862957324	0.122866844342848	-0.0037848605428151476	-0.029429983394899918	-0.2533485117846863	-0.3006681171853073	0.013078120894947394	-0.11496262092593025	-0.07458814823127896	0.22270868081129708	-0.5656548000857862	-0.13685813238961048	-0.1128145862444333	-0.5419298032582788	0.10601345368898887	-0.129004262032456	-0.0089428108001722	-0.19713308656153333	-0.3400270324995919	-0.014987416648222332	-0.011341977337650487	-0.25737176875755857	0.17966004553950302	0.039218205725948	0.07334557364406205	0.0750056391703311	-0.024116634779752157	0.14964164297083068	-0.5081600894706881	0.002288159915226989	-0.15473976389405186	0.0145617430872015	0.11794777961634093	-0.0018670184420399134	0.01632705520478924	-0.042571462185473474	-0.006315199326724775	-0.11335226859711454	-0.1224432887247704	-0.0499639819553294	0.1083408861614953	0.13659718601226334	0.07885471790775864	0.10830554897579887	0.1114965973498806	0.05936035985478962	0.08350942554662337	0.13080101784199932	0.007174845491556776	-0.005947855348253176	-0.10417140937736323	-0.18004215021764194	0.2138226291721818	-0.4287382098106003	-0.6006808562926189	-0.022657586997465805	-0.1486090077708609	0.016139342864450158	-0.02729246493572797	-0.18033130880384896	-0.03161585695621764	-1.0216779017661768	-0.016610403372656138	0.08275218509270435	-0.11354174259472805	-0.13468285940675012	0.1254454237202571	0.049047727408557625	0.08738378065248315	-0.17827422980010374	0.10292743291674172	0.026630022857697336	-0.27207367575290264	0.10024902679370816	-0.02799609427431312	-0.06931597741360908	-0.03882753258555575	0.006710778665940343	0.358533711697716	0.07495179353566378	0.01997750500087476	-0.04934083932347609	-0.03735846547968793	-0.03318577655124307	0.030700320027473207	-0.056143308399882436	0.26709927700499697	0.11233184339813762	0.12257377069599165	-0.06959014940778238	0.0844591190072841	-0.09378503608137057	0.0970397296540441	0.022490823743770684	-0.17569619685597748	-0.08294974539021345	-0.13158825587448458	-0.023537406248426426	-0.1747761536482713	0.05889527491797052	-0.2240001611771421	-0.08542652331961237	-0.0928811378310501	-0.17519744836084727	-0.3016623567679172	-0.2449436701308936	0.07756609767843026	0.18821434677476684	0.2468682995082813	-0.1674790196032755	-0.07816426853239049	-0.003418325957493195	-0.008459751751922224	0.08322307881995797	-0.2562872694392365	-0.1689843805137987	0.04328427256337813	0.019843215280161013	0.048156879324389945	-0.22604495254053414	0.15375558644830795	-0.05054573747839591	-0.03244602385385949	-0.1116439382794546	-0.6468894908551094	-0.3559058508921363	-0.04388812408575218	-0.104228096625497	-0.14715559491184374	-0.0235856406303036	0.0017217244841087175	0.051763083980523525	0.0671636383747799	0.016677766165684324	-0.04274813062619973	0.0019826039392274665	0.13565052079279272	-0.11332508658394748	0.07181579437817591	0.14052379343580235	-0.006303243964349393	-0.05109851299460497	0.015982650438971725	-0.04362317251422805	-0.30113225134819444	-0.12999891598534594	-0.1324085921323975	0.08902665522639445	0.02804206127113188	-0.06270077141136897	-0.1567846049680228	-0.13785999684316502	0.1744570567151519	-0.12659838522523406	0.031288584710154124	-0.2529013581966979	0.14325893595859535	0.046923558168084994	-0.1221330884194862	0.03830999831679215	0.1737323959894394	-0.00037195574061200964	0.15064133880005967	0.029744860549931213	0.14983281183856956	-0.024864151138676276	-0.10323324641885334	-0.07073844410001083	0.08206778268408803	-0.2807389901673775	0.13190398682227095	0.15473449856386773	-0.0020624418758837205	0.09126395630232813	-0.03849959134456465	0.005082655894051306	-0.2766888887234015	0.08198386023771037	-0.052380354858059634	0.14479729407510888	-0.060945445813610374	-0.1593517604177768	-0.11399969190748248	0.005499807178807697	0.1195779253745334	-0.15353003192800924	-0.07785703778044346	0.22441739093176374	0.11381803981293385	0.09381809851882517	-1.2694815297026871	0.2760973490451995	0.023516621308565168	-0.05395644090950162	0.0601567489520478	0.03993224337690802	0.05186488650571644	-0.13887972025723172	-0.027203384742367717	-0.18456743671506126	-0.19071228022560308	0.024277849211022773	-0.3167065223947292	-0.06037425095337184	-0.07570181242452459	-0.1305729982300963	0.023427285193269958	0.058612816483228476	-0.2301718809361855	-0.05792071561242833	0.07431490483391792	0.1568959423677449	0.01821559749302888	-0.03269480496927772	0.10622892798484022	-0.09846609168228114	0.11659683109129974	0.04118256417424372	0.02453775237336168	-0.027520992214720173	0.02830277971170299	-0.01482120611729545	-0.147942008329033	-0.08965533264001446	0.20570982913281655	-0.03358868394890746	-0.2863974646203068	0.1392222876236918	-0.014492069862798697	0.10955233489315222	-0.1820053453433526	0.07480643226193623	-0.0018191794633279864	0.02156024791941873	-0.1775440056465687	0.11531262309498475	0.05154793408600585	0.007961177881380701	-0.01904532720320759	-0.2329987327465189	0.023769871747186463	0.1937992652877879	-0.06402989877861834	-0.12370135807279742	-0.12422527551034235	0.08084537113167921	0.022232967500721117	-0.2665604468047369	-0.2593002504704211	-0.0756792613690887	0.05362028133604868	-0.0693986938285157	0.013744722473602228	-0.6619531134005634	-1.2014980409289036	-0.29132072729989056	0.008581107634319558	-0.1027794495676166	-0.04267708585013975	-0.13249276600766288	-0.19270295568675705	-0.04027024520478244	-0.07565421233937762	0.11514021083482748	-0.10430647195819297	0.08232149317904644	0.006884103980767917	0.0059304247875462636	-0.04723586603709195	0.13984442615808634	0.11083978841082033	-0.07316772077610985	-0.022715048505421286	-0.08079871001350558	-0.019377101296561648	0.15108254443146416	-0.20807784727110065	0.09323125671590317	0.07124170029701465	-0.096356929516569	-0.03790209494053834	-0.05308164256140381	0.06656485401104345	-0.2156685969528944	0.2511909133468482	0.1440242237738912	-0.1053461130067681	0.0732149862396734	-0.06794164527389639	-0.13738447056870468	-0.20287487548158809	-0.04078813507300308	0.003039066913938081	0.02363779476245433	0.12283528866669192	0.2523351675366068	-0.08309138664294907	-0.004430717157615139	-0.1438745388541635	0.07503487254415378	-0.12085715895302498	0.10135949587030584	0.11188604919153816	0.039449993918062816	0.011737115203640479	0.05626037961230737	0.10001119189872684	-0.12450053605160215	0.03937893756186514	-0.1057206061554949	0.03821942025330361	-0.2872762237334833	-0.18939602431094896	-0.06612972160145128	-0.004471744581906779	-0.01277013967546435	-0.1287494166061097	-0.092807261118326	0.11322509105865215	0.08871999290678616	0.20242053235161647	0.01381075609108634	0.0607688820229643	0.02519278721386336	-0.0995556416526938	-0.1052035391778387	0.008876612811154191	0.09545289848240174	-0.02885854771039442	0.05869754373138924	0.14322695002210714	-0.0593252010479561	0.1337993079555407	-0.009481213540693671	-0.18112326956135247	-0.048541539016215135	-0.16253977306551573	-0.04090841452780574	-0.005799432453560697	0.0041130230281751935	-0.2222450824436624	0.0267513932118415	-0.8304354846365406	-0.1254461924678599	-0.4732997631765014	-0.8187564969305701	-0.5876237998973629	0.007198426566107078	0.1806700544021454	-1.3089036553096267	-0.8673356383518551	-0.6547837875566631	-0.7902691199378922	-0.9453047392522428	-0.996597214408348	-1.0803612735440389	0.14877794324100468	-0.20915797728781674	-0.04477531314789588	0.24052129643937606	0.18251787122344806	-0.2774044425787281	-0.11073625128291154	0.06758336336677909	-0.03270137406114503	-0.1113517701611328	0.16431152189113638	-0.008302776086704423	-0.4237003663562236	0.025112027222951385	0.00441142749642483	-0.18755323473134405	-0.04630555173704909	-0.20134051403697126	-1.235239203465368	-0.7157154864354249	-0.14931964836932654	-1.1778141830970519	0.02137131881070365	-0.3864529149560185	0.15836956717797573	-0.1535359229322038	0.05167919758721143	-0.029689884365925526	0.04252392664882707	0.04465816072147144	0.16289555303051848	0.01614658872585311	-0.018416546715861643	-0.1287160794946767	0.02851730554209823	0.16048708122641653	0.11789477345701352	0.16502346780970858	-0.11773053808297987	-0.10068496194630548	-0.06797050080213915	-0.04862316601143578	0.23154945613780556	-0.03265721518662119	0.12344876564287162	-0.13202783075008573	0.13488411113644486	0.038215804659797764	0.09885795300080072	-0.09409067169143616	0.046846604071088885	-0.0388139861173763	0.20813953464286447	0.01637669589735499	0.17764142949417264	0.06224311954729951	-0.2709107171807238	0.06362706112350308	0.062140155431148376	-0.3491945856451593	-1.3244016801646183	-0.01193644034657086	0.0585148030503013	-0.17371003569362134	-0.011184954495187716	0.03689129225159505	0.11930042340985288	-0.002076007527876838	0.004435525935035822	0.09787504992409912	-0.2930870782940661	0.07168184835804745	-0.05436099589562846	-0.05500718113290246	-0.08910555521003738	-0.04338714019993739	-0.15260329920106094	-0.14700520255142832	0.044028446559334834	0.07315061031985777	0.06723254340512465	-0.05489447965527769	0.06944768108519488	0.1937535992198106	-0.12400485451558647	-0.049946912354821016	-0.1870983828968318	-0.15356395660942382	-0.18858115290250504	0.08361645490865763	0.040888497674658575	-0.7719240534067707	-0.2872311793153716	-0.8952323906740673	-0.054802918622848834	-0.12935019147879145	-0.21517847077054375	0.09735196641643301	-0.10196478581924047	-0.0934390068730354	-0.060958244085785	0.11190435930558873	-0.2659128813315921	-0.182895793646845	0.046370914782321485	0.1155230466588486	0.048855968298702035	-0.0646295035792636	-0.024116359643750317	-0.3609705475101567	-0.12277480740823933	-0.11911551148471355	-0.05242916702654507	-1.170507125880854	-0.008499394921112149	-0.021617323084704158	-0.31509760530555475	0.1364423398273922	0.07080104356525127	0.08813169361682001	-0.13709439214589686	-0.050083665243955536	0.11266346552483768	-0.03339714006474321	0.10097732576250408	-0.07722104350970463	0.018263461782217157	-0.015015845249285457	0.12141821424541255	0.1580451369132637	-0.1827184375644832	0.08656181183663288	-0.06639426425979278	-0.06339294621972491	-0.1428215124764811	0.10717792717281338	0.017515650060655974	-0.38672623170856907	-0.07000333982511209	-0.038033723906496564	-0.1999139458818756	-0.06709195501490517	-0.0004637934499331915	-0.0302292303190223	-0.17985947654817694	0.08524050841028186	-0.018108230134589443	0.05456123308934712	-0.195931676630706	-0.13925076526755167	0.030538237315307318	-0.2706550807844101	0.1315271201823959	-0.0834294813032407	-0.3656384645073518	-0.12609526472879973	0.08627564364343956	-0.0634623945051814	-0.2474133356201101	0.058420639429770736	-0.015104609836487306	-0.06802149984148166	-0.3338002785021029	-0.10166168532142546	-0.12231667652008076	-0.1897658541379949	0.03526119463419464	-0.19222708468785774	0.056796626548552574	0.12821519023902944	0.04675972357040258	-0.036175014123417365	-0.08689063990079211	0.07737177864971917	-0.2221464187831396	0.03762616852411065	0.1489534892153975	-0.06278685911727401	-0.03997629081616776	-0.006870800331990901	-0.1177380208846434	0.13892442501237695	-0.27082618307873585	-0.197894815348024	0.004356820758428209	-0.2531827491036967	-0.08229606116655347	0.0027145400914741088	-0.12170357023849193	-0.05969745310029866	-0.001798031901558925	-0.07300340344402922	-0.15881763330224613	0.1770699344089213	0.15120585121329558	-0.07054407903502367	-0.0064449751153735964	0.2227629150942652	-0.2250665438157505	-0.14193857303074242	-0.04628997277801597	-0.19975073115787528	-0.1544757914980536	-0.16898893303310594	-0.010266715000816388	0.029378421536026437	-0.00721710998648592	0.0865290824100766	0.03688313757909215	0.06897377706348352	0.01379277408292395	0.07960100118016962	-0.04051133519937095	-0.03470732241705208	-0.13110164533523636	-0.2316771738711003	-0.21632983376014392	-0.13819922483207184	-0.07583086048358344	-0.284194872987545	0.059735116468878975	-0.12175383043223426	-0.07505231575568927	-0.14948824823893944	0.1491680689801142	-0.2012435967833492	0.04636739701204227	-0.10851554994336662	-0.8697523258650584	-0.8752485611378268	-0.017009968907353137	-0.18946601542715688	0.018219511703559576	0.09246005964485594	-0.02627168952339844	-0.1829942204403205	-0.12598235598896929	-0.1185002152970856	-0.4053583681991845	0.0036996958534437994	-1.450789763109985	-0.03962888374545774	-0.7391565538993011	0.1728110094814686	-0.3030577819754105	-0.17329934951887274	-0.017722280633233098	-0.061495297307582665	-0.09258060123007164	-0.34058986100679906	-0.6595002659644513	0.06717662052300498	-0.4771347398109762	-0.07936662485108742	0.039421427845631435	0.06887550840708552	0.12559761876726616	-0.3360212351719195	0.05914087386650421	0.1619215781102094	-0.28711226241086085	0.14770617349248555	-0.2429412386877273	-0.033220992658650375	0.0121817244631869	-0.07046243727632691	-0.05142871239387156	0.14468375618708626	0.008409043000003358	-0.12103235384526867	0.025301023788037502	-0.1894647997604986	0.03894719603656503	0.020182796781420646	-0.1406529087701182	-0.8863618832143968	0.11453305349056572	0.10608390657985982	0.09603693310107146	0.018028422524044074	0.11529496213124435	0.012903048980314307	-0.2995071256790354	0.11621041562570285	0.03365686811246652	0.02629308428062561	-0.06455884314369917	-0.20719516158077025	-0.050884039403804315	0.2461138118836865	-0.1202628259426876	-0.0369392072194649	-0.14608743396336255	0.08410092372353616	-0.08041448824957191	-0.29196885816522616	-0.5211888949319636	-0.9706545819905259	-0.7727714110674926	-0.8460032049853872	-0.9719067577379292	-1.080222953771042	-0.8636790502499433	-1.23389194112532	-0.06733843538842572	-0.11655860196293046	-0.5072934835867396	0.00925355831322873	0.0007968262995863322	-0.00047658739867895725	0.10714478603985124	-0.14496160849954598	-0.1303483859158155	-0.19183269551131116	-0.6266218863257648	-0.21434395005390172	0.248657070996554	-0.22295782180903898	0.2857271720627892	0.016322841530450143	-0.28968054739679744	0.11765489495971228	0.18697496239691205	0.026256789137695698	0.0794468275911659	0.08471492301092212	0.08862095954157434	-0.2120604307906848	0.027778552585764664	-0.1475941937650984	-0.17446634112631768	-0.09233525456714232	-1.0423140379566536	-0.3574977913237894	-0.15277877133095655	-0.18089632267454955	-0.005011422519154588	-0.15884020972147805	-0.3181145127372371	-0.2326580547785752	0.1226182108242051	-0.2605564165028031	-0.8113407085931635	-0.5339910105791017	-1.242721750528095	0.06880294005575531	-0.09147289755972504	-0.3555101330992436	-0.5337195681866376	-0.13832908241381794	-0.9349854162462554	-0.8441750466001507	-0.5713979425914243	-0.5447021414654011	-0.6976409508344085	-0.8174653189710679	0.3059461012085459	-0.20621020078291136	-0.5513321245151136	-0.7204894442876022	-0.500982477373466	-0.6546199568344611	-0.412064770714145	-1.296200280225536	-0.487533130387863	-1.0264486853643209	-0.8628012585334804	-0.7250946008188325	-1.0836061943092263	-1.0818121193399317	0.011657748926035936	0.04087797447523327	-0.014778726935082262	0.19521046572455053	0.08340728779972939	0.13112275875919305	0.036289080218586386	-0.05210533182459162	-0.017833581725196074	0.08456020919228029	0.09151621954685274	0.00029209585714868523	0.2462629731384201	-0.13890781000478694	-0.21465426446037167	0.19970193508699907	-0.1081111528159956	-0.16163465988573855	0.049216096665221636	-0.09375778365319902	-0.0990315467065736	-0.3708662648490152	0.041006763711419286	0.003415156112234796	-0.03901050242405907	0.03129531466508114	-0.843065771871044	-0.2842739975110601	-0.08878439969728602	-0.07330013946098662	-0.04115066620087176	0.035654201602763384	0.0916953251987661	0.07358436705236017	-0.2362076083667468	0.058898047055667736	-0.6200169964838802	-0.13345748880819686	-0.04121948001917522	-0.9021837482344592	-0.031108508916184538	-0.8907907180373641	-0.2804780480022582	-1.0258820731433629	-0.3693880992188468	0.15683139534632756	0.13724746697014678	-0.01803224720966836	0.015340673801970885	-0.2811428750543329	-0.1505385513484517	-0.1443496734000295	-0.22977906375041396	-0.16840787332854232	-0.8273618626620145	0.15568935382197438	-0.12555585881706488	0.07966146420746284	-0.2723234581507855	-0.1666975991461101	0.007799752445585303	-0.1413042870523638	-0.09057695462158896	-0.1521035796617475	0.0012176148935248313	-0.9519349225598696	-0.2159324059211317	0.021278158560460482	0.19151451230123587	0.11180789300348913	-0.024344375167882668	-0.016200726126182327	-0.007831649516782179	0.08099925518374056	0.05748297468865912	-0.7177086111062541	-0.08071308079752472	0.1723809230781833	-0.0744845936149095	-0.023848820262208067	-0.1718978224942549	-0.056972967829815625	-0.3142560811336071	-0.3298328633148327	-0.24263341805547725	-0.11428354714620467	0.06928633366603419	-0.03493476101274982	0.12965593633872388	0.06122193022872065	-0.03041803989672445	0.03328671255116066	-0.0031200284815152924	-0.014692655132033109	-0.07768262148845195	-0.148780507403817	0.24645927199139336	-0.09346570505017393	-0.43047608311959934	-0.07303779201711291	0.08450565489580368	-0.07027095420048947	-0.059569994080949665	-0.015076431281442634	0.1244612663087182	0.03817196056897737	0.14194095369883036	-0.0632353377822043	0.1412428148967403	-0.07790702824248315	0.04824730304636813	-0.021888431343523626	0.2794828276920998	0.01663293865355547	0.107636990896521	0.032784325890066884	0.13571981020891485	-0.034102112908049126	-0.3402493885027068	0.023982932220838464	0.059201212735760386	-0.011273376448776929	0.018447141855075976	0.038797423698446604	-0.3345665290921121	-0.16463853825089514	-0.7024816786044376	-0.3583238647164466	0.0019491463004344886	0.05142829030921809	-0.09407039608120904	-0.4537709142319148	-0.26191284773445545	-0.2278461090256212	-0.1431616746718226	-0.03757098554052549	-0.0013689099438628145	0.031954416925180244	-0.11410460095611087	-0.1430802558386096	-0.049599322156122894	-0.2557030151322303	-0.29890765621978715	0.06103854061011872	0.016415704207931106	-0.2509394726798961	-0.26748804342464155	0.10652964537183383	-0.024343083880070397	0.11066395686685583	-0.1002448299141988	-0.6310731775905969	0.14496249370988526	-0.029625062974116306	-0.5187340267814526	0.017417452684404575	-0.8184077536843438	-0.8810953811985383	-1.0357391516414731	0.1072055842153139	-0.02493300409471614	0.12871067459948368	0.017496906347251137	-0.1630161854510385	0.10844996283011687	-0.15149589789005702	0.09330282044318083	-0.03540302074584669	-0.24668541581676776	0.0691270848113295	-0.13085154205029773	-0.010718031012244866	-0.01965076568835351	0.05350196075662172	0.040935747908024435	0.09551146509807384	0.13591570258372151	0.06649669877211514	-0.04803194388366671	-0.3763464366895246	0.03693498075572864	-0.180412535399642	-0.04481639242222351	-0.010616225894855032	0.16430265028585234	0.030153706076379513	0.07865698060717588	-0.012825836126182013	0.17141063005487098	-0.029259372578737244	0.15218884987191164	-0.3852388168063923	-0.26748966361586657	-0.14231018168967924	0.07301583475651649	-0.002740307688357836	-0.3518002945462549	-0.16453599984888365	-0.08244610702908484	-0.03109134849412778	-0.11757155354659715	-0.005945667991904927	-0.025989028522138045	0.2792642004181089	-0.13698012169291598	0.011744658560365495	0.07730505719474766	-0.01979314905832767	0.01962290167703909	0.2301702812109774	-0.2412786907701432	-0.19851051815689214	-0.006765513950026995	-0.02000290262944644	-0.2121352508742031	0.060702608127385725	-0.20074240918547992	-0.10129381939900216	-0.005608818918782042	0.02900796857705725	0.0005811245721501188	0.09579541714481432	-0.06356169323441206	0.08266906518594618	0.019626103801880828	0.13681581705201348	-0.08547842033766727	-0.7555102017744098	-1.1466244678041035	0.09261227565450024	0.12573791843359972	-0.875123361429352	0.12369939334360387	-0.017408173059165234	-0.0019840593451534573	0.17748647178171387	0.2322661077869289	0.08551179829921406	-0.011899699783831269	0.10543738149536397	0.07082208459777785	-0.12362663160128146	0.021067539001463187	-0.07713516227924391	-0.10513668839847742	-0.1039736096521136	0.0475036377263242	0.06173432131733449	-0.7935146801116837	-0.1551582822562138	-0.041954586045478234	0.008673649178495507	-0.034668828211022566	-0.14829844975237932	-0.33352487444922885	-0.00018743470389605697	0.01059416379314635	-0.17807911387606268	0.10124660861679192	-0.2072922815031724	0.21554704136465005	-0.19555832684439864	-0.0760400972099395	0.07625901023175262	-0.03405022142335077	-0.1952557713273502	-0.10263528708537492	-0.08036894137500977	-0.2813954011875364	0.15969530656297853	-0.10371233202365872	-0.005711073166304404	0.033108399476951406	0.20424948878461488	-0.044652606140105536	-0.12115499343700845	0.2169256515818915	0.017059039025814397	-0.07577310705255973	-0.7746036794565501	-0.3818630973717695	-0.2132063917659203	-0.04835346891924462	-0.11579965387168095	0.04949700446506626	-0.0991610656225202	-0.2876225465693211	-0.1625899198276523	-0.07063344924524044	0.007666184021535879	-0.15575049747530867	-0.11394260047448547	0.15614424601585913	0.05908258750083845	0.061356980785143886	-0.1425297110971237	-0.027027208654991083	-0.039762579295341764	0.13604611570980454	-0.1464298163445737	-0.1151614909151452	-0.1582970793647595	0.051824898355454535	-0.2873902358876801	0.07911358995366168	-0.0609519764658073	0.048293318692889615	0.012959633239255312	-0.05329996259416661	-0.006298236974284822	0.05649335891995936	0.050514294390534085	-0.7218888537963468	-0.03491128632559928	-0.09338307300109973	-0.029122120568750583	-0.8514254306900814	-0.01691354819552826	-0.22632355148841696	0.07431211340326595	-0.003031063957644237	-0.21069753475163933	0.08316089138381498	-0.3280544596928213	-0.2630926906708853	-0.05787676754126862	-0.522883616208745	-0.38011503692690707	-0.09288072336533763	-0.04958682239522568	-0.13483660665534586	0.1855458294502268	-0.05092007433274532	-0.12227709180133495	0.19990300031200026	-0.2780783002933012	-0.9337901596791031	-0.22152598530971426	-0.9128611472950974	-0.5273623917020984	-0.7832898749025091	-0.6382692518282582	-0.7295582120056556	-0.80039911824849	-0.667778769661121	-0.732417049569583	-0.5673869402108956	-0.5907181054424531	-1.1202428211862585	-0.6079665552316893	-0.5775147887759495	-0.5003264554686239	-0.644021741047679	-0.7368183703096057	-0.6092687587757254	-0.4186782230836441	-0.6088816496118932	-0.8277608042109789	-0.6766281021527845	-0.6595196838159849	-0.6203646816152832	-0.4518969544544816	-0.8015432200882471	-0.8637924058573065	-0.6774943323487839	-0.5611355016078156	-0.7346942917006641	-0.1758616659927016	-0.8665312055370731	-0.2631456979380425	-0.7500241964459432	-0.4949208635363874	-0.5891170443462624	-0.3304096829903158	-0.7858036699420047	-0.499131945534642	-0.5318402145919744	-0.2598756899112745	-0.7465621570261375	-0.4144310330206541	-0.7595159673191616	-0.9013400668102453	-0.11000361039850652	-0.5234186678035261	-0.576179365466553	-0.8164188664132772	-0.6422608776642593	-0.731457961187558	-0.326726982309233	-0.7537673522442129	-0.3616745700970477	-0.6067525863516858	-0.580965623138827	-0.2420163730606537	-0.35759219830398997	-0.944838580487004	-0.6126613424980093	-0.7452156726042558	-0.8009822576917334	-0.4437658783621862	-0.5767240922667006	-0.5824572001994296	-0.4804342404472138	-0.42503002563306186	-0.7547299905468261	-0.12829659118461068	-0.5733964954019062	-0.5633442679900867	-0.13502599283055472	-0.7318147835167791	-0.7994599474680791	-0.7043160773800758	-0.5510495560660137	-0.08812299142447387	-0.01721900803617079	-0.2546920780164055	0.1255494629824083	-0.7255881810054585	0.15219548193792595	0.1557189630379289	0.0005971357616205308	0.025713309833126998	0.029681244811143925	0.09967073061475708	-0.11836282889811894	-0.11499355670605685	-0.08780535258155077	0.01959339496255036	0.013545008813086642	-0.14574499350698553	0.2021055997920616	-0.21255450513203772	-0.052395282558229415	0.12762233770942752	-0.16741101941097478	-0.14207170540846792	-0.14871493399608604	-0.06647898480795646	-0.006367805093466168	0.005610287801122074	0.06097811472657511	-0.2337182585850152	-0.08064166462692986	-0.4231194662570429	0.01613785652354129	-0.06931181262524731	0.008669263199828301	0.2954368965229826	0.058147422781827635	0.08262116411278372	0.1266231510790849	-0.3342866509889077	0.07199935810955921	-0.0730998848627587	-0.22911138141916576	-0.6256018176990238	-0.04070355126579115	-0.0631825668628836	-0.3484457835309882	0.017736852260160637	0.17135487022409635	-0.09500058025656252	0.023488696914326392	0.04492058833977187	-0.2978628475374267	-0.0116828923198588	-0.02029333782847892	-1.16984163335811	-0.058064016116877386	-0.660055280869525	0.11532534069884165	-0.08153194961755368	0.08842510339552312	0.015570221419051716	-0.4247544811419015	-0.3855215030214437	-0.1410336910105872	-0.1125811919832192	-0.20454968916944533	-0.21136706560790045	-0.11123777019735932	0.007660018295563755	0.013544202319952585	-0.40758734464486623	-0.4906203780307729	-0.15595509148311534	-0.06312143272729287	0.013682452719921249	-0.26578253271526997	0.1185603142313601	-0.11980925672062676	-0.12485116223079586	-0.3140794989349273	-0.1740107645725518	-0.0366949818064426	0.05982473025487579	-0.055937312142863065	0.016113436209256992	0.0015776154318088702	-0.3160177784781304	-0.11392886119017133	-0.09357466086003093	0.03626452231596406	0.08023456287794893	-0.012262343945857256	0.042942441356092986	-0.3133890965678435	-1.2107763285558315	-0.8156834224186787	-0.0011319753954555259	-0.052644002690305565	-0.9717452105179196	-0.235909988703595	-0.4313538893174019	0.11840885499816987	-0.03182494741156329	-0.026222347918399447	0.007498623048303963	0.004516034426114358	-0.1422149238996841	-0.04342127805986136	0.256874469721988	-0.11679370223875248	-0.1682187233918326	-0.057830313369347686	-0.024263821347280414	-0.12296228812565373	0.03875457563225383	-0.0932736702967283	-0.0718054914283792	0.034431600097747574	-0.13795266686039628	-0.1705366345706173	-0.022934711095968903	0.05288853048087908	0.11215460893295956	0.14011936288427113	-0.0989536410099437	-0.21045873419940486	-0.041304267399039966	-0.056224640365623794	-0.15460287598527042	-0.15144285155599124	-0.823444386252448	-1.1648253970706899	-0.12840529003933668	-0.05627862337333521	0.0914786740025152	0.2979682380475949	-0.0848960374317237	0.002258551879877918	0.037730772179214944	-0.3657214482244763	0.002387713795846595	-0.1871975630082676	-0.0406780626080954	-0.10759104829912164	-0.5891263450579505	0.0960319037967235	-0.7725665874479585	-0.03938164664185188	-0.02100973038939238	-0.13502348526631772	-0.004376323342198123	-0.19272109137771407	-1.3544922831722488	-0.4584204887706336	-0.08087151979609483	0.04424736321715322	-0.012280635473090593	0.1399822463366693	-0.013678927038754854	-0.11291133393322425	-0.0031531308667578557	-0.015223798055430528	-0.1663732037893457	-0.07823749229929779	0.04216017190218497	-0.057519529312868786	0.15218656088324745	-0.11220054519286636	0.0922065041566138	-0.05113465411982085	-0.046006053321511024	0.036135755792923344	-0.03386394855667843	-0.04844089129725823	-0.0365950602223954	-0.3859148714969997	0.121147131159634	-0.13626054923391945	-0.08431646786993148	-0.03576350753130527	-0.11437007056355827	-0.24719747442157836	-0.11242135331199077	-0.06983330969003597	0.10006447183732757	-0.0684764711678158	0.10009375921074387	-0.10881167698505284	-0.1452471987820164	0.002997834832933714	-0.08452001642250573	-0.09821350390943084	-0.21774205807000346	0.23502236406427146	-0.35384653799994914	0.024092331346756347	-0.05664991850069001	-0.12701395301523602	0.043276636464877415	-0.0007790776586952423	-0.14318716925989272	0.06610312418301141	-0.13124247124286356	0.01671141127331021	-0.5196081556644532	0.1477929577235264	-0.1219460685661683	0.0837216839639061	0.02031679648488836	0.08619969254158145	0.09924689306050982	-0.05820525732406692	-0.10312887722773767	0.055761443287414	-0.2477544478906269	0.06784200435541084	0.1089437054937647	-0.7701270232742572	0.1256844596861734	0.19538706402936168	0.1232368920003514	0.0679761413916479	-0.010126205053089863	0.11297393792452405	0.08103785043053986	0.14462183831455816	0.12888962555566155	0.13892025320165616	-0.005665405424472233	-0.05428862653578633	-0.05190637844363061	-0.1060294360921268	-0.17727987902965395	-0.3821915598216109	-0.21830017371932864	-0.5420497436977788	-0.8573485564229306	0.2301749979336903	0.0027307511225594092	0.008038139431629553	-0.011314794553878306	0.13237720525726	-0.63929965643819	-0.00665757716637113	-0.9488352361537512	-0.0997340914398205	-0.8254623827059312	-0.6756593674975168	-0.28243413590564803	-0.8079094512911759	0.03753841316579783	-0.17963605844012415	-0.9639119399563792	0.006844091033000059	0.052916855911184967	-0.18615096984287588	0.07726339762978761	-0.14404084735176714	0.31260899014715765	0.006449508389587542	-0.07540059281126425	0.031834984685247376	-0.1543866801279603	-0.1682784741257844	-0.018500667801223676	-0.2915443054912642	-0.03311221259776523	-0.06800524956954797	0.033786816999061754	0.005273394678509279	-0.811393670308554	-0.4953940319141745	-0.009978014510654665	-0.047865381919988126	-0.4096269668972855	-0.23129179865964666	0.14400654408128585	-0.24638657002954764	0.00854945791036074	-0.03599859294451594	0.02891067270312982	-0.2590180221026363	0.0846277431264175	-0.2205614085002688	0.09054836627142936	-0.04033860534158562	0.011840864397415544	0.07907300578679584	-0.09499145044801337	-0.1891789024334495	0.08407684561266025	-0.7262696141135887	0.2109475955395295	0.09729722507948158	-0.5100160836529823	-0.14164973407506767	0.021253335293238102	-0.0836714566904516	-1.2105107746148218	-0.40331183131178605	-0.2847657648614868	-0.04427522614275962	-0.9643515881727548	0.01775018975859442	0.12976474151753575	-0.08865471071893072	-0.2882895353022479	-0.14140388365871756	-0.10498429701740754	-0.14700132966087576	-0.20210716473505905	-0.07006008265444283	-0.03153562155398916	-0.06309090647835609	-0.8862014363541791	0.07746576904804586	-0.4876623735974191	-0.022434464041577482	-0.04368792830477935	-0.07540919077853651	-0.11925498729078975	-0.02927950652640287	0.18660536615969014	-0.1777297516131638	-0.7552502486963304	-0.769537590191348	-1.0738888190105242	-0.7351489223081694	-0.7486713961583067	-0.7797787629899031	-0.8985711985128776	-1.3585260229636915	0.0925760915395629	0.0671547855447865	-0.1674971304503013	-0.00032495630282420435	0.2030310465433688	0.04950895519522471	-0.06337822502630684	-0.035380845608830466	0.1135286644851846	-0.48253506832952703	-0.07139096750185378	-0.050724157069228636	0.10039585620206123	-0.016431142441511098	-0.4222412193811704	-0.14519999033147635	0.09401023130426722	-0.1781327870772464	0.20039185075779456	-0.2051176582401988	-0.28546916827205776	-0.12107676479929542	-0.06858845461026146	0.14794381592146996	-0.13509790917558187	-0.13144214202031396	-0.07727884288647216	-0.1512077211341037	-0.06324288065152378	-0.13235006547718914	-0.09234638470621324	-0.07705889207973034	-0.4757232865036122	-1.0731373338399224	-0.6930750322390868	-0.06947809279065599	-0.0006201492983514077	-0.04722976538761847	-0.19072934948369227	0.034043928863553036	-0.7967903421050581	0.03270047158326931	-0.16283973068262653	0.010780044046322086	-0.025950758519412268	-0.045873967825984206	-0.13980443712206586	-0.01620780270064364	0.1161413194087159	-0.4958660069286472	-0.5757511167622807	-0.07718958946471577	-0.3649758255831244	-0.7408944042354274	-0.3231597292159501	-0.16900707476257493	-0.11792723727708986	-0.3476700101693483	-0.652436341884054	-0.06696891415233662	-0.6964132273215803	-0.4226645923768246	-0.828802187064632	-0.5262349797001081	-0.11537410546441575	-0.5335554909146499	-0.36878816050597774	-0.2597259587153795	-0.2363790183529461	-0.4535760832273698	-0.6611920480130986	-0.1753840588616915	-0.536388592137928	-0.4314064624334856	-0.4754252640842182	-0.6937540603891306	-0.3678758508637415	-0.5841523179111702	-0.461255571561753	-0.6387749191991925	-0.5689699185447238	-0.3450508463518417	-0.6227155593736701	-0.5894056497601581	-0.47043083066644	-0.23770377914366145	-0.817849531252217	-0.08167692365424138	-0.4215429724465988	-0.6285990950837829	-0.4287525262364145	-0.3201768268312514	-0.022177922284086226	0.04996766284416961	-0.08637395574646352	-0.034231858846764	-0.19496623453126	-0.07238428260561904	-0.11830586114591993	-0.190394532116066	0.0022941454058167305	0.05804079164080767	-0.029254501772910564	-1.2756532382278112	-0.01759312087049061	-0.033516237728434095	-1.2853410761231658	0.04090286971798929	-0.00406603271139846	-0.043498539920476635	-0.027994790076776927	0.06556592393652436	0.02814547845533184	0.1692405345719382	0.0957523748790325	0.05941984688410376	0.1012558540789478	-0.2631074894170833	-0.09100470222457273	-0.045493165955831874	-0.19170595751883665	-0.04885339578306476	-0.06577071783891586	0.13462716712177447	-0.7629047134076405	-1.1167748538669942	-0.6001483644550124	-0.4391153444907754	0.1993302746743554	0.00795696757321058	-0.3629005315150774	-0.017643378366043128	-0.12402982178998018	0.04126280095367622	-0.0914009791661127	-1.1250904769614514	-0.06971776629057924	-0.01686540345858243	0.1056501904239769	0.02420773709867656	-0.055884458282243935	-0.16831282522385668	0.03839068876552509	-0.06218983580528991	-0.1718832570418032	-0.12836033572262845	0.11430644726615374	0.02418157694102104	0.12618288843722725	0.06926382878546754	0.10602929229957153	0.05690275945104425	0.009277910298520658	0.15879596309739116	-0.4354514051245748	0.03706643059193048	-0.1381642081453841	-0.17922911199790945	0.05327469333374449	0.015654139794862566	0.19352844329874214	0.011974626425229564	0.14685761196161534	-0.3497906751484198	-0.003032978298642162	0.04005132894028128	-0.23815223575410036	-0.1925724912303668	-0.15630279626649854	-0.2410225724951425	-0.017935152388156024	-0.2703476044550547	0.09494511573868404	0.01874113084302106	0.16731171108103368	0.26525978609082795	-0.3058348704816383	-0.011578184336952485	-0.1421680702511179	-0.0985229459116197	-0.3762495724001119	0.0676331878979393	0.07548186000542502	-0.4293185034731131	-1.160862179845513	-0.17273855040340036	-0.04985339089167497	-0.03547148365489744	-0.3299060375623933	-0.5742411537188588	-0.8158488211342938	0.2361665658430989	-0.3921102480950161	0.05228898825142004	-0.12244719094117315	-0.1121590224955285	-0.2975739538887767	-0.4188381076541941	-0.16723352295275642	0.11590264186948425	-0.07963530110446368	-0.1362818013393272	-0.5923484904185385	0.025303311424966283	-0.029034349046555007	-0.9869187060370735	0.0054905547900598655	-0.11000611734488483	0.10679919010983044	0.1052642261275665	-0.07347897703080032	-0.9638294818465508	0.01592896859987668	0.07633806042981851	-0.15685623432346724	0.15041525274241355	0.029106935296224812	-1.392011616917173	0.0696671678743394	-0.1831431376671706	0.07454781210768363	-0.18976125898690108	0.01948289496375056	0.14856330287731948	-0.5338667503831169	-0.2640670539253781	0.07187577678271713	-0.1662872769996873	-0.16486584792140593	0.15743419610484366	-0.039079284348694406	0.2067991562461695	0.006443477416689335	0.0016765491343746516	-0.5619375883195933	-0.09292915727062223	0.22369361768803447	0.0019794981907457414	0.0755463344653311	-0.019163556086231714	0.010483725963106249	0.1793982112032084	-0.3341558642840806	0.0491554951763112	0.05977211762828377	-0.07867700399050236	0.008350925187988054	-0.386638412240955	0.005831786055951451	0.042301498038482266	0.08541211297242879	0.014716813908143762	-0.008113489547907584	-0.9563838864791588	0.1162596337941674	0.013721915941942131	0.2622368768571613	-0.07115476151544099	0.2263818699966579	-0.05339732278033265	-0.08849067123819336	-0.006393733260382535	-0.034147996325815264	0.12575735088241308	-0.32503243828699124	0.11629318067134255	0.01524617023143221	-0.009053196708293456	0.0748472460285973	0.06398923091298098	0.09153548850337287	0.04275513404264104	-0.08651043099202241	0.04044904489659176	0.09835587443761636	-1.0946114402141127	-0.1327541566382506	-0.2342143459807759	-0.2976473098297477	-0.4665160932714282	0.02422987674621324	-0.040006080178724895	-0.08005877708396672	0.011847223130096616	-0.35140869248775675	0.04794275517505126	-0.058154983460273535	0.014561405735223222	0.17096233228079333	-0.12853064594767152	0.048249543306908255	-1.0451187796176216	0.1940223738812832	-0.06287596714130579	-0.10113117427100048	0.06643663869005803	-0.04004174165736407	0.05892447326858225	-0.027864416630158262	-0.2809862360562081	-0.9636292242444636	-0.5665655447707957	-0.9061607453522306	-0.9484984404203576	-0.2764791991761789	-0.04368521375290132	0.1577750575776688	-0.011894326101342624	0.03972863616583675	-1.151489733632157	-0.6451973510508708	-0.7962184565071704	0.04108441021460196	0.1766233466652044	0.07488461762871383	-0.9978399584619336	-0.5824757912825155	-0.685850911860812	-1.07364206744832	-0.3609384509264478	-0.7840118530308291	-1.0512103586338106	-0.815816551250926	-1.1204341220437828	-1.0772938990250305	-0.5793842443096154	-1.043344078459297	-1.2015660497822849	-1.1464530668898147	0.012964334309310578	-0.4853860307213628	-0.10178293068148356	0.028796972504640608	-0.12582325770536254	0.05605347335081904	-0.16249864443558984	-0.00894495148873485	-0.02101963514295717	0.026275420458841257	-0.2143278152909339	-0.01557654734917618	0.28886422889488816	-0.0172257865286661	0.13724546083440872	0.003666147127909957	0.03046963920417443	-0.15815587935664144	-0.16828354270400278	0.08817568644950441	0.05878178960731944	-0.05582245930421662	0.2278181186342666	-0.03635976102066382	-0.14141604451297007	-0.6900862018095377	-0.5323732347475512	0.0916442696167616	-0.1716728619824405	-0.13189246213871975	-0.33765832203743223	-0.16804008254268912	-0.12031612127481625	0.0526246656973357	-0.5164417574193291	0.007020998285348738	0.0618003118936628	0.08226806769194428	-0.034516680445869016	0.1544934251173648	0.04432290277878253	-0.13665069681237052	-0.20228260184567695	-0.13433746226065335	-1.0464501190770277	-0.6115252687804343	0.023158965546643723	-0.3960397623462364	-0.039831531143022715	-0.034397070472216344	-0.014467166778464128	-0.11862045065673872	0.058259251708969374	-0.12788947168028347	0.034766561406015015	0.007172299736213562	0.0312612452054284	0.11295493820841045	-0.03886259014623712	-0.118575654442599	0.046766283105707455	-0.02098294365343987	0.011476774786355068	-0.23237702243567324	-0.04223122581783812	-0.023800084950170983	0.1937599886781152	-0.31566030694069896	0.02147991485771644	-0.005569286495446114	-0.022378661839661463	-0.2478560054473741	0.01829550055377316	0.11233998004596164	0.11449569565236857	0.07840525929231025	-0.200281842804057	0.06191283123616629	0.035600362491415787	-0.08993954143800653	-0.2600881984128737	-0.5168813638619141	-0.058082878949437824	0.05313906516427712	0.0149471615266606	-0.0556375515148904	-0.001678911827061229	0.12714528257446928	-0.11344410690225935	-0.14009773525321875	0.11903761265756987	-0.11225731168940384	-0.011188325892935794	-0.3015637301032193	0.0982803420132342	-0.2127840961926485	-1.1609615189616205	-0.33858231062303623	-0.911255596059224	-0.015317301663775332	0.048780485265737805	-0.4620283648366392	-0.8506809935671602	0.06560522693626754	-0.6980150190091826	0.13216401198565442	-0.03095665553002496	0.07492408325091171	-0.027485489734480104	-0.02873093073791175	0.07293544420315627	0.015192560924231331	0.018355801800068017	-0.015775083552707188	-0.08699888903794302	-0.2109365703441528	0.06693681145850912	0.01949956515268347	-0.05905765182272061	-0.057167584475472676	0.1034509835861832	0.08129604902062021	0.07442120356531037	0.10466202185994486	-0.05484500225414682	0.08672133202819475	-0.9037455853309776	-0.07972483657414338	-0.15378977087878154	0.030036476083543675	-1.0280046972276735	-0.2187238578279532	0.09178599739803757	0.04349067538957023	-0.6095686680437429	-0.008468352393625605	-0.9808994170339684	-0.6271986819816637	-0.9067445471727816	-0.3718288070323509	-0.2626243924888958	-0.289178973979118	-0.018338259976784992	-0.14365251592620304	-0.5294660810793611	-0.07443943314425701	0.06603462320131298	-0.01831718502995553	-0.16941315219068093	-0.14684573634077053	-0.0670957991342777	-0.15211441479276086	-0.22351860881338825	-0.03324283152345237	-0.1630142420500596	0.02833256383697462	0.18044107877062804	0.00024002364285780084	0.03936517990319795	-0.28637056515328674	-0.07627687091240669	-0.2506131778618132	-0.1192035886725814	-0.051169271311020524	0.06733824593107196	-0.0321513794197364	-0.10262205999285452	0.06763603588390574	-0.11709830205644473	-0.0174616457860482	4.0446763070069736e-05	0.07704874269282909	0.020232192231602168	0.06162750914557974	0.05733450819372951	-0.03949660401414108	0.07079550150360853	-0.1486588191362494	0.018250381841542464	-0.9338070327755372	-0.7424818387221493	-0.460220748164218	0.07218175742348429	0.06452946975429869	-0.7904665786333076	0.029414279479173883	-0.15496553422618636	-0.4210093704727873	-0.2240887805848508	-0.15025459642554104	-0.12673682937185926	-0.03009074289915922	0.0028847951604033077	-0.09544245096670267	-0.227944294110618	-0.2721372668650636	0.1277754345971311	-0.045544848914477486	-1.280148333228673	-0.1570084827870289	0.04926742102863964	-0.3714329740856291	0.08479337903615679	-0.022252875799527932	-0.12455546891712625	-0.13119578273020924	0.039123293363001584	-1.1070610058954262	-0.4840416920732236	-0.21586246692882854	0.021170358963346472	-0.5930782246811545	-0.006623375104228221	-0.024900519727779503	-0.5411683810512217	-0.9661060756738056	-0.5045435526479938	-0.6513292185291772	-0.6587422648348302	-0.08629509946788386	-0.8591764978048104	-0.12117161819907575	-0.017880721745462364	-0.6964933944135249	-0.2984609787506767	-0.15478574856508293	-0.5885948947972173	-0.32971223295587954	-0.6628452140376444	-0.5352031787964393	-0.7120738737971475	-0.8399047456908691	-0.8190149804388601	-1.0514692918173882	-0.5915357018605285	0.11130092460675926	-0.028744619154786512	-0.19850138668721184	-1.0255739374237995	-0.058977722833427136	-1.0032465318377015	-0.0012544110787325144	-0.9427743122245622	-0.13760792546612235	-0.049175218625386034	-0.9333270917240506	-0.20206576262464046	0.018637386440063058	-0.0832333836118901	0.05286138908577829	-0.0006667112862963849	0.1409304163058673	0.19523159338786225	0.2092503977343052	-0.04785531384963495	-0.08145516728377389	-0.9788959805375386	0.058938878192987224	0.07476135508995715	-0.04093601299283695	-0.015769508303857756	0.006664956181363102	0.057683669981805866	0.022551901923698468	-0.1769769604045438	-0.09440970738434493	-0.36806772127511983	-0.130832157706172	-0.01987107615194165	-0.014219203942134372	0.13501664465245788	-0.2918403525566303	0.07954224303137121	-0.05234314313934247	0.04865382928699151	0.06704397341419169	-0.01452893472741408	-0.02323031327367504	-0.17905374172995056	-0.029329303418018118	0.16134856344928905	-0.06102808102126137	0.20852348107384355	0.010147409487301869	0.015942534597007733	0.12778408924273352	-0.05067378019758723	0.04664567098730153	0.048569037440280516	-0.06822710454995334	-0.08105202261220923	-0.1442624001243801	-0.5306764134541575	-0.2404738140686461	-0.046072316944452414	-0.4834586146371465	-0.08362314849513489	-0.0925431278629894	-0.3532760443423241	0.10525534882231427	-0.09292580656775314	0.003272726375507241	-1.0686615526522358	-0.08792064551806772	0.0671243525490423	0.2419083652421013	-0.1132784084069422	-0.08269245696262657	-0.011917459475548791	-0.15597132205330508	-0.10460884208439697	-0.11339653532368682	-0.13813257578064075	-0.3136808053023969	-0.12826867164169092	0.13748652246156168	-0.08522325979138297	0.1164929047037957	0.02686429595778174	0.04131543883133712	0.02289178789829734	0.2619157723799872	0.011785040713532308	-0.07295523747059038	0.04533699534557674	-0.04660448266527153	0.005144690531242698	-0.5510048670985404	-0.02346960622505976	0.007452824267339852	0.04101411229301445	0.15110457140628888	-0.031488043627491906	-0.19184980224320855	0.08663324316712251	-0.07603191445653308	0.1468416204865868	-0.13532742980475318	0.07330529530699267	-0.01656371182635058	-0.02229234690926717	0.08415947458306124	-0.052219631306965934	0.08992580822685095	0.06220957076830728	-0.015767501600441238	-0.13023761386825633	-0.016484789630042566	0.03827967251583216	-0.1883680851111192	0.017264662722308137	-0.026053568100856368	0.008683671510353073	0.07449576867661639	-0.2160629168984218	-0.16526660628622214	-0.13844232802511755	-0.09164647410290233	0.14473962399450005	0.10433334864926228	0.08231042781764089	-0.1793038104210372	-0.027381401259106188	0.12852375592765314	0.02570418974558395	0.13209655973442389	0.1474197135132581	-0.1439820978734567	-0.14281204842174014	0.01557463527291275	0.2510161332329012	-0.04408013728633507	0.18114168845181072	-0.03336373419898224	0.045823319484322465	-0.15550299600512033	0.09408586658148324	0.1408423019822556	0.06214229676734138	0.060279483256824785	0.260143520748352	0.05580971655568734	0.053805070854308176	-0.012340517943885276	0.06692445511768197	-0.09052933822979424	-0.030843327103818288	0.004905261082285951	0.004660273226790539	-0.08589043360110289	-0.0550259406039135	-0.0012107054301411133	0.07904538680269613	0.08258740539574534	-0.10120601367382254	-0.3132061803429367	0.07013588412862652	-0.13633080328606464	-0.08955261975640337	-0.0659711423461155	-0.19425303283723652	0.04244940223154437	0.0358191693767203	-0.22317781943997386	0.06370563424781334	-0.0020224523879769185	-0.030096905903516755	0.0936942540680438	0.217691491655098	0.059325263535003524	-0.10913548314111852	0.15108409295899253	-0.10202926440562401	0.10018218244072563	-0.09288592255307206	0.06570892796183747	0.01202794443850256	0.08001573252549951	0.0557125037126399	0.14680775520268735	-0.018907526894229826	-0.05055737979137392	0.059439564535028286	0.08848011906837587	-0.01313589107849342	-0.11199179361398746	0.13830679894754958	0.12972353119527955	0.1301206533498268	-0.036679477017614	0.15394705018855198	-0.2770771278992328	-0.004823664111581677	-0.037583468478437014	-0.13867735194535635	0.25807840424188594	0.014410305259440925	0.1221859009100874	-0.02173089385756347	-0.08913268284100663	-0.0211995420905264	0.06762781926591421	0.14104075865280766	0.08452710674921254	0.20579037787343565	0.17448488214930838	-0.2448603049953806	0.10212107171118644	0.07260036133743332	-0.06843846780779032	0.14861826796213534	0.028567182387374126	-0.11343494223239248	0.042266582582454124	-0.2120673763819038	0.01917705283347361	-0.20282461121737774	-0.09867492761346497	0.15950584214235508	-0.16310218380163236	-0.016578959834893894	0.17137055304126209	-0.0642405197088237	0.007126529249627337	-0.04347218939200005	-0.5223411685857602	-0.056061439410265014	0.07927241975490938	-0.10029461108225682	-0.01198636256027361	-0.05283940361706064	0.061899704084357375	0.028735953864391588	-0.11997079731320436	-0.3500899570226441	-0.05163425555195033	-0.14436981346739303	-0.2847649804770593	-0.0760666320636556	-0.10090456184381118	-0.061393888893559775	0.16453440192673244	0.07040343786707058	0.1873775171286388	0.00036323952456044256	-0.06916238136840162	0.09862707196943828	0.02424976301490637	0.06316522831844405	-0.03260761011668237	0.062245600418843514	0.138856010621733	0.10518180960857904	0.09683379332356208	-0.2464899566053679	0.17216027893639052	-0.20941001998164271	0.1725625732790567	0.013433350963881964	0.1033338188062678	-0.1073601718412826	-0.06871511233298414	-0.023417303361298908	0.18702601316049847	-0.0653906184015509	0.1401434832774396	0.046995440214120325	-0.02569113961408897	-0.09380500282510176	0.13972433447528984	-0.040652100613272034	0.04859752922361772	0.1317801667822469	-0.0452465630832373	0.12408859013940425	0.14452371533264075	0.1626671119419937	0.21931641208992086	0.20600204918603712	-0.06912174129585677	-0.035293492650425036	0.07335322664121698	0.20091828818685464	0.10981928346393482	0.15421511271000396	0.32925155998982963	-0.1123776839028584	0.014240238711948187	0.0051582818679889566	0.07247714864481601	0.08012588507008822	0.20911276676951945	-0.047102402865605665	-0.10608995461576648	0.10691568248597648	0.038252814256037965	0.07468567839575874	0.07768062552231046	0.043910519095265235	0.37042407805029903	0.06342395862197196	-0.06603570329759963	0.06491093408939219	0.10907917827786624	0.010620523222603923	0.003184339187081903	-0.04854886994069333	-0.01698606560633056	0.07051822088587648	-0.01283308529375345	0.06368830359439445	0.20436677519592372	0.03097663006945736	0.017975627820055868	-0.10096607873990676	0.09558843440640953	0.13281670952879454	0.104498597037542	-0.11130477351847992	-0.09859295535779528	0.04469267718353168	-0.07784194741579993	-0.07034309664020345	0.029517846318913007	-0.32098030935644234	0.06636395918474762	0.18674277583647544	0.03171243304375113	0.029516976378846795	-0.1380680604175556	-0.08163499790413142	-0.10030131479990556	-0.06607584855753043	-0.09677806675384024	0.05336889743750895	0.08393295422290513	0.06715400234459783	0.04175234371484218	0.07896208039083	-0.08722213673943123	-0.015231273940183669	0.015076706313518231	-0.1537532854297561	0.0913929787645083	-0.03614379526318254	-0.1782746487498035	0.10331930805468703	0.032949038249915165	-0.218270909450452	-0.2790064524130124	-0.017095248784089315	-0.2696007440387799	-0.4821696699914465	-0.09276391169438028	-0.03886080773105468	-0.006905636697150213	0.1108829549764006	0.05278850705909925	0.046750316805060886	0.01391852713774855	-0.18903702561585206	0.07028249662593397	0.07412567308347798	-0.14423919277928274	-0.024901008900505645	-0.009994299313695216	0.03167549664545423	0.0933126640114222	0.17191928649975755	-0.07309000771044405	0.062494119483824925	0.07416436017501378	-0.04823078812210015	-0.044073901158200764	-0.005466607926288086	-0.6260924788768117	-0.11174224132494058	-0.5544844351210844	-0.7207248857720071	-0.6066738605881739	-1.1582449296627508	0.12648712394665865	0.030429412249382577	-0.04456846277258365	-0.09927273045416066	-0.6182679033585978	-0.11123130703958188	0.0910670890967945	-0.0036804054817713063	0.010285213510385144	-0.14441833318895905	0.06480097611413063	0.019721780528379036	-0.07052364436645307	-0.3079671867158853	0.04406664811735616	0.04678094509891676	0.14822455696984718	-0.2482436253043585	-0.06998804499687783	-1.3014444642311171	-0.06972895991958518	-0.13288390129583527	-0.07136116509668645	-0.20890678867268406	0.05372526213241655	0.15979995004073094	-0.15135544283999258	-0.5992499343087296	-0.9014903060500886	0.11954391856811668	-0.0897142862997398	0.12683760882197706	0.11106033223601523	0.09306930350076073	-0.17986343504482522	-0.006081848854390964	-0.5480735860399861	-0.019835705868322947	-0.04403672303240943	0.003399367060947585	-0.13747195185988118	-0.12538502845822866	-0.05188644264996633	0.001106656162820497	0.1238087616640868	-0.06677682984740542	0.0041539828637972035	0.0997973390776266	0.0004238643966211599	0.11233122176438047	-0.09492768422025624	0.10386193116746166	-0.2321135608183361	0.07783795540826108	-0.25454163426346704	-0.2505439462142246	0.06776098417825842	-0.2409304530658957	-0.4864961922990583	0.07275613166517964	-0.05007003738519738	0.2382284997724191	0.05227846510106942	-0.21995540730504126	0.10614173674178154	0.1783794608626951	-0.3838934300345582	-0.018929300548450455	-0.0646080624125218	0.20202139289323065	-0.00886683187762132	-0.06612712201642934	-0.02386633825884425	-0.19747433779673887	0.22789629911649825	0.036934979777799096	-0.36236396927141695	0.062162983009904735	-0.16830777473240446	0.11467426964165205	-0.045536838941077684	-0.1510362471685595	-0.08091963911587341	-0.3072837868158687	0.14178015773684902	-0.2027223898467145	-0.03826265550913885	0.016040467881493964	0.09779148330611476	-0.08010330604949052	-0.32477764067967896	-0.3437170981639497	-0.0027529745210677823	-0.0991434336541112	-0.05390726066405265	-1.0353414305273343	0.1169173727797315	0.11516090283837985	0.1959132200635868	-0.2617594462599983	-0.3831413045134123	-0.14636247658747992	0.03756310905688845	-0.2008715989039584	0.07871918104135507	-0.0202889860266652	-0.0244353062791358	0.03377317185654419	-0.19922617042481466	-0.6164800475893468	-1.4503174908646708	-0.1160076383498117	-0.13004229913288234	-0.04164411080859907	-0.012498217833134966	-0.148815098545265	-0.08411540686135814	-0.3021691912329706	0.048430076155033065	-0.04721831607504134	0.08842162534033729	-0.08501043332795899	-1.3315747860368314	-0.12519402421517944	-0.09505384858650752	-0.04177393506911595	-0.2274671451568275	-0.4641954835434363	0.1107437644676374	0.06416928688398678	-0.2037136481681041	0.01711458221691346	-0.22455566586914252	-0.060199687284414063	0.024204926686587712	0.11214007285901302	-0.1306631890801571	0.07365881123290076	-0.10792679859939697	-0.03997967943404787	-0.19710960770838212	0.09410498182012007	0.03838484481375155	-0.032128056843821425	-0.10197225002070368	-0.2269193816176533	0.040645113389887376	0.02896625535993878	0.14750959238569822	-0.2292104309677639	0.02943108953157875	-0.031623286860536004	0.0432826543321197	-0.09838771930531487	-0.17889880277829426	-0.07662664148553178	-0.017120856048719896	-0.02509543560814456	-0.06813534812084514	-0.031794251492229614	-0.042176224925561834	0.043343622041568886	0.027374305989861732	-0.1896216732107972	-0.17028562527363136	-0.021346801460534814	-0.3497364625446686	-0.0249432254348161	-0.3456344266713622	-0.0717890016637123	-0.22957803566831636	-0.07987124340751435	0.07373268307423263	0.1978923925296125	0.08926647819301622	-0.15399862312832466	0.07865470996153255	-0.1591093026614827	0.069126339985775	-0.08088613579707031	0.008271998115216249	0.03778777804600013	-0.1004123670976138	-0.5028212514202647	0.10159100112528076	0.06856576066892058	0.05299256469746581	-0.12497343554764792	-0.0014411521860320012	-0.009943657994553904	0.00946585401014725	0.12525889796130452	-0.02321358413087134	0.10502322047136614	0.11163909692248206	-0.2844690045815887	0.07042576299483055	0.04192212398631941	-0.2447311353008693	-0.02836437961286085	-0.0704168640293919	-0.03282459383607341	-0.03572480285498186	0.06307563426409292	0.2142665209898977	-1.1022217828753769	-0.2259756467617325	-0.06161309220867733	0.05817357871096932	-0.3350289421026273	0.10952893547810118	-0.18551765779872412	0.02690630341946109	-0.2137898049315144	-0.0953107600113609	-0.06530914825122852	-0.05230722411142688	-0.4928782291162294	0.11181268928177886	0.001119847019805537	-0.03374896898106208	-0.9645827117786362	-1.0839509689457036	0.04720154001659629	0.11730399860797973	0.11224925061939883	0.07033020027346185	0.06098383674552255	0.03024363947617908	0.16740632791176693	0.10769029514930377	0.11252870433038303	0.1436849747684079	-0.2529164617263188	-0.11851620478696485	-0.13721670231526026	0.09511035525378284	-0.04350531341425029	-0.14082287113131528	-0.8469816311354768	0.09145887077262954	-0.17808345922440774	-0.05404946582355969	-0.04568839697881319	-0.28163370639767904	-1.102163962349275	-0.1741791714029774	-0.0976742636112574	-0.07786110238089895	-0.029643946675529668	0.15294149048477013	-0.1976444473300499	-0.18988106684296607	0.07735342066235046	-0.16372217377617068	-1.41000654741526	-0.259021083643976	-0.23511061285730414	0.053067198541189714	-0.10797526999006962	-0.2606168139167175	0.04400996817675374	0.11706459875839005	-0.054230215932402015	0.07453879187245342	0.12201957444412093	-0.030874539353384762	0.13407770508438024	0.11585478546903615	0.05879561921584905	-0.22301629398610495	-0.3288461192591425	0.008585971721698572	-0.08284227592243709	-0.04173033301174511	-0.14965516420531652	-0.513128028449368	-0.8389242960266392	-0.014743786375432916	0.2341873489989912	0.2475234475176095	-0.9799832617005094	0.0950484740357055	-0.9194944758190846	0.19408780893654692	0.012864659781472094	-0.4114359987721811	-0.41841495203358003	-0.3712280510529874	-0.632397104561249	-0.2357590675768934	-0.06888008869831967	-0.3008237193099979	0.07515791740317959	0.05195255236749224	-0.34718103281697765	0.08877027973169352	0.0669956307961158	-0.12106811995385668	-0.024395170945592758	-0.05958494118879326	0.09054461705824994	-0.0715463986464384	-0.045827584028441226	-0.1476416711358308	0.04323451079470193	-0.5122772937801058	0.11175526383605304	-0.04113049218397117	-0.20098707867349133	-0.08265205667248596	-0.1090268805243225	-0.3078073497632862	0.3232800836081517	-0.06369233123248651	0.06000126551193573	-0.0886018502836762	-0.2423625358065988	0.0182816240261833	-0.005497759883372188	-0.13376776313185765	-0.02749521277398169	-0.06227519327932224	0.02396531328353571	-0.020122244572919046	0.007788297309685392	-0.032729291178154075	-0.0846341553177324	-0.06900548230766196	0.042447761025044835	-0.0844657059058878	-0.08523851902893277	-0.11085951705907267	0.23610609897776455	0.06595975195076756	-0.059470607954268485	0.19610919935956309	0.014126474338259537	-0.33260422969250003	0.06638921070588925	-0.14288770545024745	0.014441053454801081	0.15222361347937002	-0.03993071891136482	0.16277415676282034	-0.06228151293763098	-0.0060817061821044315	-0.02579618479228861	-0.2671695692999558	-0.05921052475851589	0.06890634784642931	-1.2736224712528668	-0.4292038621776408	-0.02282040390151781	-0.4347146596146227	-0.23863101136999615	-0.07939156099710527	-0.19275203313260825	-0.0733660335663561	0.0371952042803655	-0.1030429199269606	0.043223391527131484	-0.11988047902201952	-0.18026813626816576	-0.3106796824454217	-0.04123439074352199	-0.002325028459387875	-0.2999477841312959	0.050383661112551034	0.11596075925835915	-0.26048544266079704	0.11271332228481393	-0.10451927949831236	-0.15333585790622986	-0.15277800529096208	-0.054836350778003765	0.0013017152402072713	-0.3881257571642336	0.20322240981476453	0.0380566517264782	-0.15071227653214506	0.04259397638775858	0.005352704210439406	-0.8992621097455409	-1.1811853674763364	-0.035485154977102765	0.03207289120906134	-0.05203162132631065	0.21398539125975585	-0.2625845701174901	-0.16514597869601585	-0.04875430188376322	-0.8479464674427144	-0.12150792055383873	-0.478377649739218	-0.3625015323967152	-0.19942689255814125	0.008051138660649848	-0.20095918345438912	-0.0765510500145072	-0.003328974715498767	-0.2040407357978344	-0.0968688745934005	-0.055893268982569015	-0.14156423434711055	-0.12000030554372365	-0.3630910383126057	-0.04536924624084596	-0.12328021335985767	0.10768894862990702	-0.2543663744709672	-0.2881532589517741	0.00925984743277797	-0.16333680963619995	-0.7925620547230442	-1.210603182667888	-0.2928073012287951	-0.5487508130567319	-1.0176594202230642	-0.0773617838208445	0.1611988209199729	-0.14264328375891488	0.001335246299671355	0.15176495491120545	0.113364675688231	-0.9538003018507804	-0.2170882008140124	0.0012792800106049664	0.05296029631746215	-0.8137524340227117	-0.03379591786346852	0.15007253698587086	-0.03193085706632142	-0.025383892760880343	-0.2218706501098124	-0.015154890017982588	-0.14331900232921882	-0.2151414569450762	0.016151670772288157	-0.7027184241047737	0.007398935008541106	-0.07595268951297587	-0.12165314269360225	0.15146984603039984	-0.4128244430877553	-0.16127478428088388	0.03675603553953124	-0.14435574663727152	0.059242948231232224	-0.04913501311994739	-0.02753568932574152	0.05057383614203555	-0.24138356517961235	-0.24650981997167334	-0.1383652759688407	-0.40012905820961403	0.05516898319297489	0.020474556060852248	-0.2782049021764513	-1.1021006016664094	-0.04474397435046214	-0.10607161878642687	-0.07539472679185172	-0.7760600530280372	-1.0240970601086017	-1.111488691214128	-0.18612556078660145	-0.16764250693801674	0.2300460720079674	-0.06327687267971327	-0.19461355281789414	-0.045425752972602915	-0.2760359341767521	0.09651286061344433	-0.5597790132184302	-0.3060212072073101	0.20962834080013712	-0.12249504211379506	-0.13784092675669907	-0.2233136068079744	0.21803519900350446	-0.06957462134757762	-0.20058189388646944	-0.11509235114565135	-0.02174395895022843	0.05786039330517381	-1.3097664599692806	-0.04033417575710666	-0.06752171039866768	-0.2318565535641267	0.0020612689308819425	-0.07964509475735751	-0.3581790855798885	-0.09208054575145766	-0.0685101541268824	-0.06255935348156343	-0.04045887346336755	0.005141862241083503	0.06553901075852467	-0.03394080832237612	0.08213765712901241	-0.012699643673750026	-0.06106655077790581	0.19049525513081653	-0.09732707016872004	0.060817083141570014	-0.05148601501271756	-0.09430259097646274	-0.043996415346217885	-0.08745886157000207	0.1279287718118651	-0.06957932661784587	0.07036561357680758	-0.09388424907828298	-0.14579199674377227	0.005787224728802715	0.014082245652339188	-0.015726641436728885	-0.08394139635471562	0.1402095398835263	-0.8391592563235111	-0.14736790137560996	-0.025164948233598303	-0.0559093056105728	0.1318110075550837	-0.12084140452266688	-0.03721875044030112	0.12898149979768173	0.020674444877019898	-0.13376153039447622	0.013851788594769841	-0.09726648587221308	-0.17259125636796005	-0.3143878987982913	-0.2009007172470024	-0.32903074717390096	0.0698472818699316	-0.031344318435847784	0.059295429401361024	-0.25849750416336337	-0.0105027831981996	-0.1712004089340979	-0.1740030560114844	0.007827627307118517	-0.18250800138331025	-0.0973311022391756	-0.18940310327990206	0.16192506986428154	-0.2635753492383361	-0.2145148973521105	-0.12416997008917778	-0.1812768859009778	-0.16593701358131008	-0.15781823031021233	-0.15005536923616	-0.08871536762285212	0.03281428970640573	0.01599789351392859	0.18698086321369625	0.08236100988808688	0.0811742362763465	0.17268190265226535	-1.057146717274587	-0.5939430287300079	-0.011163576858500498	-0.05938562373392084	0.034353503037392964	-0.122137736023123	0.0961123518510716	-0.19929422648652007	0.13773676092658574	-0.7389568555565833	0.18044682304617146	0.0987364251422565	0.008988415345573403	0.026260218497845902	-0.07705568609822187	-0.031158101365107736	-0.10773283121267628	-0.07282874087504118	-0.0360137696844951	-0.0008599119235812582	0.029252774880191745	-0.12112499992911828	0.17035527706984568	0.08509957662416194	-0.2886113686797259	-0.0030952650079241247	-0.010256625000502123	-0.3641504443614873	0.18483190705850536	-0.01030307693856397	-0.10880722943515392	-0.10113118852332036	-0.022495632764211945	-0.1783033052411196	0.05102517327217964	-0.046491242614603925	0.16137967273281906	0.00011301710551158216	-0.17687414229629056	-0.12139466165740966	-0.10287167175431347	-0.4387149420895294	-0.13335331577978618	-0.04914491680025092	-0.4688828253678304	0.061373855257724125	-0.033812936967430436	-0.1079555470933558	0.03153783983557019	-0.1064779909053868	-0.03887770019510574	-0.1553215863067025	0.04461715809289548	0.13653651932267932	-0.1608714216809293	0.031050125034756907	-0.0392456596533836	0.0016897329239610836	-0.09570559111768667	0.06296065785023627	0.02218066893065633	-0.11966255307409845	-0.0163803431209774	-0.09497725803735696	-0.9127233763804024	-0.5343700175572771	-0.058744205490463386	-0.0972999461733594	-0.04194191929113583	0.1090491468373172	0.1319891144536352	-0.15692666918327228	-0.15482665695157827	-0.010973479101826656	0.059859134651786425	0.016383066803131882	-0.8261649246324322	-0.2136316866051158	-0.09064082805881823	-0.0384262804612217	-0.052137876048635935	-0.047907017335211736	0.05301196685821438	0.07594021473321334	-0.06453076560183946	-0.09555614428881803	0.004956156062836279	0.07028618479613705	0.0977687154961435	-0.18897936203390625	-0.09542491514508146	-0.2323573030294147	0.044521679998484213	-0.1273304628122162	-0.10201258382963004	0.06875926810820825	-0.285460066872951	-0.22652574645650514	-0.13936947415823175	-0.09177231644685396	-0.06563884607175313	0.10421640602664503	-0.27452058277932906	0.036546319408844785	-0.011356070126096868	-0.10409160631835243	0.06031299388668687	-0.04971199322612144	0.110177950932509	0.057497238292515324	0.03212410173671068	-0.033791436919799245	0.010394591339064152	-0.006640777433707003	0.0835793562766096	0.017973856170295434	0.010203014907626495	-0.02277920774795535	0.04980587275704358	-0.01195602886655285	0.10485054825731302	-0.062048532646717926	-0.05507995620113112	0.10696997466143614	0.009277886100878995	-0.2104005549154484	0.0694360133211853	0.09145366116328374	-0.1766944810140746	0.11173008250589564	-0.02911400293629047	-0.14121648012816498	-0.18833254384127	-0.0003947920013902873	0.09752329872496784	0.10654549250067798	0.1549902875910026	-0.13976561268965218	0.05338758073951773	-0.022214712813037937	-0.03508800324306633	-0.081937018118604	0.11006775212685517	0.04288279046738555	0.2501116741343726	0.007357248569716775	0.0731126039097514	0.01747788524824938	0.06174193744765428	-0.12508131136966555	0.054913850333479015	0.044642820285475324	-0.030554918091519626	-0.12578690056463904	0.14651304424903927	0.09131250523486667	0.07309535899967186	-0.2120340012816676	-0.3574249175056576	-0.1720689250412566	-0.02580354764839126	-0.4320983761313221	0.07009046521796815	0.012375572084306424	-0.06707307474647382	0.04158761679847205	-0.04926922023485256	-0.042352658731132704	-0.1113310678851592	0.05821172678973788	-1.3646314114465083	0.05557879047005119	-0.002927004794807628	-1.105626276067676	0.011878378026258634	0.051612786646945234	0.030435907746037414	0.017393421218475195	0.061970730456253564	-0.04431847291504086	-0.1985413860337064	-0.14142176422341182	0.0933148020833604	-0.04776348309989123	0.03652021036321538	0.17109351156781993	-0.13969960231749914	0.18242217512471093	-0.1139548563103335	-0.2026136028725616	-0.06129958311867908	-0.09311592254874218	-0.9445399836287528	0.017842107567242978	0.10938088776648457	-0.07177558717843202	0.08224513157536661	0.09157633157010676	0.015894783071368362	-0.203468562595682	0.10099714770153287	0.09980363728412082	0.13255082453329015	-0.02754010069529033	-0.10385874616133947	-0.00184829206823718	-0.00032205121616363767	0.030987285649375338	-0.010667205331807162	-0.09777602818242584	-0.012934115350111831	0.032530965719946243	0.1944163556282396	0.10489876607905638	-0.04651179758373237	0.083464449534147	-0.009402535745746272	-0.04680790234393773	0.01390953206290671	-0.2432514795119097	-0.009507495184256184	-0.05375353405928676	-1.2246389068153465	-1.1514218551138438	-0.005762853713532581	-0.08604888793983625	-0.6360362855417689	-0.4769036431904268	-0.133940372883061	-0.6806639189692307	-0.12347777164683205	-0.0537400144229678	-0.00220166134491971	-0.07608096698108797	-0.17173515254049473	0.04870222215362281	-0.03037373510023602	0.019467803673099082	-0.1042835257797969	-0.6347733947100396	-0.4873708680571602	-0.03276014866617557	0.09746230346347014	0.09265742797006878	0.0384893843095491	-0.030596161379585	-0.08332183328364362	-0.07621474680359308	-0.0942350767551834	-0.08876600881235358	-0.0570758004653091	-0.8421607215469177	0.12087527191780865	-0.07863096050073548	-0.5156367555297704	-0.5431785325143098	-0.13128209718066533	-0.1045512693038094	-0.1298217169735194	0.07325250772534313	0.12512434682905266	-0.015630054840966284	-0.1181487740350644	-0.03461263178016576	-0.13068720880174275	-0.4752779339068081	-0.9366763329352726	0.06468742214308383	-1.0014030211449807	-0.8623100532873007	-1.1895013811621418	0.08683103731554385	-0.06237453795929548	-1.0138276683579128	-1.2765559992211355	-0.22296708532795853	-0.2141704524869894	-0.5529074619849607	-0.6238917203480191	-0.11966052962663905	0.3539344886844294	-0.07920735385915972	-0.2242743193453191	-0.043037807016056466	0.14733934910500113	-0.2958796000579205	-1.1468663541889919	-0.8325279711821649	-1.4137584400408032	-0.0032009790814276256	-0.7861681757201634	-1.1166610846845078	-1.2875143007242524	-1.0342204727473068	-1.2029255719578384	-1.2342161785267158	-0.8370773686686018	-0.9831546319159744	-0.8752136439923808	-1.2375900842361705	-0.9204047902245782	-1.4295779929096153	-0.15616727959498056	-1.3369640353074594	-1.1075267693657282	-0.7622840524404104	-0.7441032625431753	-0.6935694836104805	-0.9995822761439788	0.010008899679502034	0.040313615683283725	-1.1952460632635789	-1.1739741527389649	-0.802000534350801	0.07184522943158747	-0.023643031781169967	-0.020371178052829887	-0.157998363656197	0.030491255097023606	-0.010501631008274757	-0.5325393186539351	-0.07449624857728993	-0.06250239355298945	-0.04696787256239713	-0.1059173289468307	0.10558913767451666	-0.8142730469272716	-0.3438337743785672	-1.200149792151092	-0.8410938822433415	0.1038092929766707	0.12475307580280473	-0.012581785769332016	0.03612672955236372	-0.7057179278777614	-0.07085313064712873	0.06737773280665042	-0.01395866795026072	0.09038191150640644	-0.0011058589257637763	-0.03464437236661143	0.19071639427862166	-0.13478091607237624	-0.052400617813490535	0.09814825327500663	0.0683413729745267	-0.12771978430280564	-0.04047390600771268	0.0688021572832894	0.04152118038658719	-1.1697873863305148	-0.5651532642321154	0.03652397511717894	-0.14816169319233966	0.06046991254374469	0.11581522247220845	-0.5924026075465275	-0.2356968340637287	0.08504182593342034	-0.1648357675617136	-0.21479544922747607	-0.08138615348497139	0.0959438282316875	-0.10285614381859412	0.12645284403103255	-0.1882485263779104	0.053616305457494295	-0.2515140944765459	-0.03083132826469692	0.08643553556429609	-0.3327177724095561	-0.6560715360674929	-0.08849803718846593	-0.17485644822734064	0.019414675228852832	-0.527060720560248	-0.07106688975945588	0.18116808913892665	-0.5997420164173911	-0.6278169354976088	-0.8341240491930556	0.016003833811173183	-1.012464935473401	0.09233714283893626	-0.03111300519745288	-0.09416809139284636	0.05324701868565585	-0.1622746975912317	-0.0270570782410858	-0.02299515088309611	0.02424323661495622	-0.030477415020340917	0.01255357253076097	-0.0928761847554768	0.005949205402005231	0.19202377070237586	-0.1747752614456358	-0.06845415433736579	-0.4304468240175693	-0.08106653606143398	-0.4054743952064329	-0.7636069622293129	-0.2419894666237733	-0.8417625598953123	-0.7729615450697466	-0.8649304031313206	0.08474046358104863	-0.032095845331907104	0.11958823839572975	-0.2976347805520229	-0.09828493559844936	-0.06911588397187968	-0.21798165190489854	-0.12548676486372926	-0.7450638851653817	0.21224492096569925	-0.11517393200955398	0.09210282637470553	-0.0568123230856789	-0.2589967693278304	-0.13871895704986972	0.025791926862551724	-0.9090575682616572	-0.05319877838512683	0.03880355899382167	-0.2133709779121046	-0.017688233641062878	-0.3369620640329189	0.07289472143939571	-0.05509952168665869	0.1666352862461195	0.2653718428676363	0.01947475893509321	-0.12910298015191635	-0.18532306789847047	-0.06364267282752985	0.07381943811884438	-0.6877738433616916	-1.0497479908995784	0.07418950422359147	-0.9368575312673976	-0.13091690507857345	-1.0026300423061831	0.1270113262570899	-0.09917689270246677	0.056172118678613464	-0.0804257841973643	-0.009969418379511829	-0.6941665492653512	0.15732605074810654	-0.22622056872424304	-0.32935923602812983	-0.20106237034761412	-0.14742983998760045	-0.1801107197770663	-0.05383333685597284	0.038639906895336834	-0.029693274812214007	-0.09635655993447324	-1.2160993519089869	-0.0236876536619297	-0.5667314405237363	-0.17114528305896726	0.03371388228463491	0.010612254666012677	-0.1985226278878372	-0.7004828738364345	-0.06674896066577647	-0.3275273527762928	-0.2004659443240352	-0.6341927203224198	-0.13960469558185126	-0.2108737732346472	-0.21136306956107956	-1.3263993045394094	-0.4261900460548273	-0.022766338669732804	0.1791947023383295	-0.008535269007746676	0.20032928824524088	-0.3388261974838673	-0.05926515483050224	0.13490250747087	-0.27411046380970144	-0.08277536588043627	0.1948395886011578	0.02459566035485916	-0.14507622466814707	-0.2093443101212889	-1.1278771254546434	-0.31341873273474824	-0.08370448560545253	-0.02293905115122056	-0.08289405233801922	-0.4198836286352597	-0.06840604947083195	-0.05312793791699425	0.09494874739693747	-0.20394615021220047	0.0484677574665332	0.08367803473363568	0.21893439656118371	-0.03486207620750442	0.012173053431751584	-0.04948964576678115	0.03912850251904156	0.1465582263285599	-0.07878513508389398	0.006481549662196335	-0.2643237446516424	-0.1509568384302256	-0.20148532517912685	-0.9247286022509332	-1.3901072116832074	-0.022700988860960527	0.16767588101244096	-1.014847467704567	-0.040802541506291326	-0.1773754996174834	-0.06194884130919622	-0.1003885590236258	0.14411757267089054	-0.16156200797883175	0.09183889011954488	-0.17181675564176366	-0.034230072062875185	-0.12029387737018912	-0.028710426098747292	-0.10014577578854472	-0.038460528955080106	-1.0419822182646314	-0.02401124025959531	0.04924906554279892	0.16837280689618062	-0.05017900120495113	0.008755728950041017	-0.08479072535383278	0.009118034089514086	-0.0988103025019386	-0.09566014838339452	-0.05611685132105874	0.1080101842472864	-0.04717268009301855	-0.12977754721596024	-0.2447106815104469	-0.1001770886349682	0.09229774687995773	-0.1117836759717928	0.08755697178395408	-0.09826988713423684	-0.12530707117892506	0.15636594158802114	0.05207552870221768	-0.029762034007470562	0.03141111440328526	-0.16629927398010713	-0.052147119384225976	0.3157865944820342	0.05868754724106325	0.04051198527911203	-0.08679074789579201	-0.045402406271418685	0.020586381855415455	-0.7779524035517329	-0.4858557510163528	0.07784960381953461	-0.012127209497389716	-0.0699264014502682	0.05122058430213018	0.055265169058015665	0.03313411378780915	-1.0232717862110146	-0.11024302877611404	0.07643278292884599	-0.8057464638068439	0.0071192340561308355	-0.11377467683358955	0.07275600215615485	-0.07610990302995706	0.15682133662122788	-0.11008111831722624	0.035628930794482865	0.03811167269032106	-0.19138787503715374	-0.10621160720287832	-0.129028610553691	-0.4404691593060973	-0.17209394139841974	-0.14993141846125407	-0.009100288123395162	-0.19178368452193836	0.1416484593717498	0.008578474328986303	-0.08591417476103483	0.04142965528186812	-0.08129002337570737	0.01039858436310818	0.02696562782824664	0.04582114955172819	0.05107305589513756	-0.37578928657683147	-1.4359662665948434	-0.8024918967593747	-1.1650603892266065	-1.0822307807799043	-1.0474065183256656	-0.4204909786410486	-0.9614315792589172	-0.7397538204584662	-0.018824676392655337	-0.6610106899638126	-1.0011748669962095	-1.140991562270814	-0.17736569162383764	-0.039700241158697865	-0.15267545501461796	0.08309534306309939	0.004059705230378686	-0.20999267121847187	-0.2056177263421874	-0.052559382294543634	0.006811341088143897	-0.07603872185239713	-0.13217000258641967	-0.24417272399477516	0.1934099180843114	-0.03683336434865495	-0.05915342971370359	-0.26959529185677866	-0.13442697589469632	-0.0044680706663229935	-0.1050167126432311	-0.052855243459896	-0.09499458179522137	-0.1777593923590824	0.0665773212884653	0.06142916196311396	0.014139554580080682	-0.1270511558054048	0.1472476198737806	0.05475417855537774	-0.6999817659836625	-0.13174357619603208	-0.2299151298647713	-0.044373067250900136	-0.029924732748650807	0.13621413456671672	0.03802926353383431	0.13043532067474706	0.06804358861507719	-0.09000185276456177	-0.08343967947389958	0.015669205135135512	0.026325745812729243	0.13097866725705898	0.0037588768480776814	0.08888140324275541	0.0709840176968149	-0.11046490234764453	0.07303171246551708	0.06796600986555018	0.006420449767953142	0.06323672579373397	0.1288466819007799	-0.23539731094981095	0.11565180344747562	0.08459176429785348	0.022166195459714818	0.14791179508601404	0.11810363697252485	-0.006584022946400221	0.12507656783083498	0.15258215974505462	-0.01856365782651401	-0.27587455680502204	0.015788423203220027	-0.11714067945837073	-0.06907743468535138	-0.03241886169924875	-0.002409955276702645	-0.21686132775637895	0.028138078789873327	-0.4512691476642424	0.20592321523010207	-0.1049003706222238	0.07019079200722182	0.1065570176391872	-0.23721195111515025	-0.12146637819228953	0.12974769408596196	-0.2772902056659611	-0.2228192171690632	-0.021374408082636298	-0.18054448297333248	-1.37405833638722	-1.2688720061710639	-1.3209622983507776	-1.1986386223155414	-1.1936157194385917	-1.421338226960326	-1.0027290473481956	0.09566825830174612	-0.7945489392667271	-0.1913408994838296	0.02750161336024607	-1.0381909924280592	-1.58142373304964	-1.1858095541792826	-1.255830196057408	-1.3309647708617498	-0.8700228028165552	0.04094281186209847	-0.09594312145394797	-0.72590931908483	-1.0181344726784909	-1.1330711669356843	-0.0940716243766939	-0.7248997778114321	-1.0899176358476572	-0.7843817099454264	-0.7198545937484391	-0.8072622933150561	-0.7433641530775918	-0.913070788458616	-1.2188316837610949	-0.9239476794281528	-1.074235344047771	-1.1469865546635598	-0.12565173436908367	-0.9714255338518748	-1.2483638891743178	-0.5723904323346961	-0.5545006695537602	-0.5618239596195882	-0.3550216217069401	-0.22148964980629327	0.10971929746631102	-0.1520875477822211	-0.8889310874113437	-0.8593045154740969	-1.1009414624435612	-1.3300092968111985	-0.07948353662863987	0.033024717541032866	-0.2166210189031975	-0.04595372223255481	-0.06611655853031906	-0.3064448143152265	-0.4315886536196752	-0.02201504205529826	0.169527381323284	0.04031400142693462	-0.1760349723708943	-0.5943133117635733	0.05456335712108615	-0.16918786531093788	0.011357432179196896	-0.5910726651856698	-0.02892823509221656	-0.17745679702402115	0.06676016970696969	0.18359876451465895	0.01965256537997107	-0.4701812111580537	0.09838506632138816	0.6856034878761644	0.04432020794603802	0.030017943286332182	-0.05953469339526805	-0.0971173082606692	0.015023133014092502	0.1661520225798022	-0.08529372924667597	-0.09033263602055916	-0.019206907281554143	-0.2552298509502402	-0.2484059182048981	-0.13227718697079996	-0.12469113469319122	-0.019946396460303238	-0.10166002443773438	-0.11517634225137086	-0.1000040077160091	0.1243832579630174	0.08260397001976978	0.09920941832318192	0.0014529958063148358	0.09540818192825662	0.06198342427117714	-0.049693589579737	0.052605451511034365	-0.4212139907500808	0.16773772041834573	-0.01197574738029553	-0.04285739534284498	-0.3357854003221529	-0.07045722133174483	-0.1197128940050992	-0.11009027597122803	-0.04976547930764465	-0.39478454069952795	-0.07375091436397764	-0.5814647611455159	0.04781462985756909	-0.833300590468123	-0.21797289765918865	0.002040873839005779	0.1907140178854761	0.00524468911304653	0.24494505850150064	0.15938308234468376	0.1514142923397963	0.0034565573349437232	-0.056501099561103676	-0.047176451275946864	-0.9729001073007072	0.004275376294469839	-0.08370932208309931	0.04320471041821178	-0.02500371638177428	-0.131576812883076	-0.29199445249619393	-0.07326511050406058	-0.17590445365702162	0.04478351087167174	-0.250159021069398	0.0534590834458908	-0.1074213939826744	-0.18458750429591989	-0.2252885807823356	0.11862769411747895	0.039514430300218534	0.16011338784186374	-0.011927508340982673	-0.09969100961191182	0.0955024058195745	0.036283997071091964	-0.03899075373732611	0.17241615672008434	-0.0654811553839683	-0.2111885624626028	-0.02077054050429314	-0.13160161206622306	-0.13094256210598704	-0.18558269205241065	0.09701028921969056	-0.026496378352120237	0.14366797654088634	-0.17078100496644644	-1.224344585555598	-0.6202018326092884	-0.03051078673334388	0.08553450512610193	-0.02109114080281844	-0.20339339654055905	-0.0366051118455934	-0.1668297369919124	-0.058265093632397826	-0.09804736303949353	0.2837578988969023	0.09275444589919468	-0.027029205295584776	0.07113683002940828	-0.6945374634857211	-1.3026768989540234	-0.04759953713743899	-0.03739658756603608	-0.05210084243173042	-0.010175472135400734	0.17296107137827238	0.09390237720521936	0.08699501137618132	-0.16794355037190167	0.09868347170553693	-0.3428358706737445	0.06253067756430614	-0.04872824994991783	-0.0632682546406241	-0.2408740948418733	0.05064182772443673	-0.04066089974672365	-0.11658914147510095	0.02577007031339744	-0.22218105880472208	-0.07617049163815859	0.12133423165187622	-0.2899570010145241	0.17505801751161473	-0.48388473261309706	-0.4811084100826359	-0.10760316751328446	-0.1084787676577218	-0.13176262447166087	-0.03991400507285265	-1.1050026001209294	0.11235408281083184	0.10329383521879217	-0.062453196964880775	0.045151613937299086	0.096722966866531	-0.0735616866821631	-0.02981111434563685	-0.3079573352770979	0.10558593345763814	-0.4841943987252146	0.05161596320887758	0.015615663832500213	-0.3131227087008103	-0.010625179331049298	0.09164915944509296	0.3188474901975423	0.02469105119324713	0.07669851276371811	-0.03488342676243894	-0.014032225750742859	-0.21824093295086586	-0.13794392247820636	0.22320985159581502	0.2686069059276148	-0.09673537477684624	-0.09985128404175928	-0.13757250899324755	0.07443085694977587	0.04940730488208598	-0.14753045282416746	-0.3835960494804537	-0.024888249693621026	0.0014513078397945267	-0.3854230769090477	0.006272125176600236	0.07788305260822669	0.0403506732942892	0.061315854415934026	0.07823610745802483	-0.2369849913628545	-0.1867480142072712	-0.01954842601987003	0.0252947143407028	-0.27142279072796394	-0.05557433684722008	0.1454841004801441	0.009798776226380451	-0.03057877981051605	0.11829039576975996	-0.059765721034442415	0.03986874282276835	0.06257654868451208	0.20222928540348525	0.1596158605398966	-0.04048141712298977	-0.13166741096426285	0.1053952173267139	-0.1483636651574935	0.005833921961595069	0.07312598512320366	-0.21627723159657936	-0.0857665509967463	-0.05236995787633164	-0.08095317792896288	0.019890280512996683	-0.07035861358764621	0.0629370278941962	-0.10295464257329924	-0.14359012452571376	-0.027461550753486108	-0.04525375475365519	-0.15059853398852766	-0.16453776990691354	-0.18207378429857474	-0.023683057750174586	0.06224646417474545	-0.09365834742316792	-0.3747028086206559	-0.6258503847601913	-0.024782525046327525	-0.3666297746172984	-0.01692156636964352	-0.010818538263080631	-0.15910284427052604	-0.2784514422578692	0.014124904070928247	-0.24963421530638324	-0.002412197155961734	-0.1226022149491293	-0.2444538926013151	-1.1251575720711928	-1.0807285860128348	-0.2885753614162952	-0.2839359663174851	-0.1793657160889331	-0.11710586669283975	-0.5737266204140972	-0.21008108690377536	-1.0540604319969855	-1.4633940173259468	-0.4060920341462423	-0.7632521237246882	0.06663656633545785	-1.1838887857934932	-0.13649765032259567	-0.04278406594667	-0.13030529896850312	-0.3137395262943791	-0.7634720935120557	0.15428362203772206	0.07060012726423688	-0.16619844769562814	-0.5044727863302363	-0.7902289327382827	-0.04091521244009971	0.059194090437042025	-0.2710973459126218	0.09842486144017308	-0.9220287225674378	0.04581838395013041	-0.19738880776520065	-1.03965598902807	0.2258355679459005	0.030581727725789355	-0.4813750625380914	-0.05010869734802846	0.053616065800128856	-0.08013810739081878	0.04690767495716303	-0.0882240719340868	0.13727956063166655	0.058193288925911975	-0.013253134080008477	0.08076065665109332	-0.19705797770630087	-0.10137021597266764	-0.1802345648321804	0.13808400801049142	-0.19556910689583587	0.026170220329201813	-0.009486221029154866	-0.2722713371037163	-0.0945775472290093	-0.01237401472302988	-1.5990622819687763	-0.3429158767601173	-0.18680329629929074	0.020229498331400225	-0.26105533912912404	-0.2355066531402113	0.12248638258157178	0.11681182663084112	0.045299195051441414	-0.9364200883929409	0.0283812419458849	-0.16522832335129872	-0.009874551338737244	0.0009829360257569233	0.27866670204473754	0.11132791117509963	-0.2973861358218948	0.026606269384265187	-0.13120164998190342	-0.07952929853670931	0.11959530343880526	-0.015676531095974357	0.04035343070818098	-0.05966944802496615	-0.1415570637593507	-0.16055526471217255	0.15392074193998584	0.1004742416250241	-0.19050509790161554	0.031619229972931165	0.012293982495721108	-0.3419051496334181	0.2982737817075969	-0.6265773839611712	-0.7072400169409001	0.11402616072085235	-0.030773869039048905	0.02623308539338176	-0.008820034522575529	0.046506756130882135	-0.14342487097409534	-0.10725806696808884	-0.17149334208127828	-0.049042939823158084	-0.02144353941154829	0.09728155901198872	-0.037373928215664334	0.032934260401741085	0.02618722094250434	-0.17359020246803322	-0.0802435356938885	0.18049433236956	0.0459210392884851	-0.12286430785933512	-0.06560854887326129	-0.08375215990787048	-0.08980824060417858	0.10758502383861583	-0.23190400144170234	0.10230431600908453	0.12026922426435638	0.07322418365831722	-0.14593426960636027	-0.006126205749796714	0.08425811045508665	-0.0031576212845467705	0.06289980616105813	0.05712814583595027	-0.043147040509226235	-0.1165818861955969	-0.13581929962238246	0.036937026170837696	0.2366894794249411	-0.4706715416155832	0.003956958168205487	-0.8594570813144059	-0.9800773354229688	-0.7101182838276998	-0.8257259773277439	-0.017447849097354425	0.04529362700049885	-0.08092223838209818	-0.3338132463668326	0.02405922958804748	-0.17714424908961166	-0.1746500834577633	-0.07056886899426297	-0.1482611926765504	0.05842705154746838	0.06283560493960652	-0.1300962758443546	-0.1877566447420749	-0.2533448188195735	-0.11136923671744857	-0.8837046499833489	-0.0825490028645352	-0.8100446453354937	-0.1409321896901904	-1.2316709827034642	-0.18131412788389167	-0.03579518794998613	-1.088811512794189	0.16137606722375206	-0.3121704389321148	-0.8940858807342309	-0.3923056172057592	-0.2008744966569423	-0.17040576710134095	-0.9951711126023086	-0.5276724355030732	0.020706148670136947	-0.05382146712364631	0.0628055749384064	-0.12415314783510563	0.09638079721008228	-0.8352383043050859	-0.1799842557901468	-0.1313962725354162	-0.11237704331856926	-0.9200953249615164	-0.0023119081957983308	0.08328826814200686	0.09044486663246867	-0.7174836139580607	0.118715941666516	-0.052632093430618934	0.15049278505556862	-0.1354067868925385	-0.17944692834056447	0.014777573149149828	0.0797100625769255	-0.2821101964978727	-0.11913910226447914	0.10174895780002084	0.13430791909468828	-0.3471607590190832	-0.6034670739387875	-0.2467072492816833	-0.0880495494891275	-0.060907534671005466	0.06264350982582312	0.16953515348401302	-0.06658907161642531	-0.031356573512182684	-1.1518220786959663	-0.566709445246313	-0.09452718377392223	0.0318852691143603	-0.2954967433890909	-0.12776036751363878	-0.948697543411552	-0.0937395936570804	-0.2675620209653057	0.03753868164050226	-0.5524605796676426	-0.2275733981158234	-0.0008651261017380307	-0.016909198395945815	0.04031834811381962	0.1919145535321306	0.229503087265632	-0.13743401819985998	0.052134490158462325	0.3108875966278541	-0.1314156036377381	0.07769528378551123	-0.0357668001311983	-0.039003753393307285	-0.12313373320680655	-0.21272903872526036	-0.06264368395551705	-0.11448111722895628	-0.19983027724633048	0.033739229517263075	0.029476109495812357	0.010115892240240634	-0.15950688818704165	-0.19234821853884373	0.10939755631616388	0.10501814020777772	-0.008105310089875233	-0.12852007987779646	0.023192357884933592	0.1834959636230171	0.003403544587311664	0.21043976625860386	0.08913219596674593	0.09940361104392192	-0.07043117822973045	-0.05867872672035675	-0.02903878222667565	-0.024613492140898703	-0.0963915521884756	0.1033872314324734	-0.029921182126110307	0.025705123944993	-0.009210413338730069	0.044561600426905636	0.05643161698670132	0.03660558592750408	0.03310657135789742	-0.3244426539852192	0.006036305872029766	-0.12560889369786196	0.07852077201725745	0.08374552331714445	-0.01171252849003373	-0.11153429222434272	-0.07018886238808288	-0.04669645788914336	-0.20512158349427884	0.06846787709417898	0.09688488495737782	-0.037069192404174715	-0.06737161301277356	-0.6149243260871772	-0.26065190843603314	-0.14161453178487346	-0.26460099389215586	-0.004479804909536199	-0.025246067240089945	-0.4434002452832048	-1.1743150586750082	-1.3547773603673876	-0.6414575277628198	-0.8949421029334925	0.1661432569171289	-0.4623980175294555	-0.12834065131560946	-0.07146063837060332	0.10992227974566103	-0.06442557698534081	-1.1682697045447648	0.16218226713437614	0.16314261531038898	-0.2294640358736233	-0.048125624601545264	-0.07791607833460505	0.1787507082319426	0.0014602605858910294	-0.2199790873434143	-0.11561187994991165	0.12543728268286136	-0.1244020242924604	-0.13290002325319447	-0.1369758914964713	0.027978418267940074	0.16652208452188566	0.2790575989056112	0.07878633219371016	-0.227299191243922	0.07259621984645412	-0.6734438435726394	-0.2452540521745176	0.2646954917880318	0.033993219674095417	0.001363527267368548	0.031978506834974	-0.10203859386724698	-0.08766633265464431	0.058912278248602026	0.09542548519760133	-0.020266558972443217	-0.15636324963883827	-0.23552278077719305	0.0850995031793045	0.0049710630507680716	0.069407607842617	-0.0905145533628186	-0.024648009268040328	0.056068464621871615	-0.052113620395662336	0.04053607187243877	-0.10965651497461856	0.020455972551824787	0.056957374474902935	-0.013831092657217513	0.005829444641549011	0.124505632542876	0.13459615733289235	-0.05367256945370424	-0.058731249794615886	-0.21143820027379207	-0.1350497775749636	-0.1422353459867946	-0.046882487394832605	-0.04184959022948807	0.0014912620508934207	-0.3878586916921818	-0.045740202156799865	-0.16416979771639192	-0.0830816725545357	0.0003008096717742293	-0.2908669679018239	0.07718290850925913	-0.11491593401385973	0.025512644756483044	-0.09803505702319193	-0.1906182850311978	-0.1411341345022364	-0.2920923887488837	-0.07653483023222278	-0.09301539267369968	0.030624247597315142	-0.4727027811756412	-0.009217557146234873	-0.3578017541046002	0.07865128185714676	0.044869772422582034	-0.2704462053371906	-0.0011170743201995663	-0.963744588232352	0.027824355336828928	-0.08606114777367058	0.025502641461830733	-0.4092978434425229	-0.1018139934877808	-0.4251910902034595	-0.05308368513819807	-0.058620135661812026	-0.05534252532779885	-0.275714945170378	0.1519979824082955	-0.1374273460164547	-0.09318238075897893	0.06755087622290679	-0.05448384451696128	0.07690446099202196	0.12260936862316167	-0.0022177717811082995	0.1234197005763327	-0.01893399554769729	-0.1201332141471465	-0.02458154186088561	-0.4630784257304998	-1.1749461759595048	-0.7112626251348461	-0.022688928769389556	0.013643010278079341	-0.009290173838483249	-0.2280811595528786	-0.006553741664203824	-0.03683004865288917	-0.08235494452306427	-0.02428607000919212	-0.016972308875095918	-0.07073123638737129	-0.11065332960966368	0.0012478789150181411	-0.2973738757345226	0.03389073259349192	-0.07995732305033733	0.0812979540952437	-0.05530365150823078	-0.21733263075976675	-0.005022568089835515	-0.15744143702523936	-0.004195580684468439	-0.07145599770995457	-0.7837446156686954	-0.2615838694659349	-0.20453728549590336	-0.07385399719418811	0.008942252431853441	-0.05515645051475427	-0.017586234307464286	-0.0804880249898574	0.09227666458887228	-0.18888249665154316	0.008808385960877437	-0.02120824409769169	-0.07691445243685377	0.1499769895492089	0.06656982155366918	-0.004278255869704772	-0.1384981241821411	-0.13397618503441788	-0.4437373095701055	-0.12755821443961374	-0.318121935922598	-0.08020330807741352	-0.03192798144125312	-0.21598557265138627	-0.42575299579740206	-0.18815126828880588	0.1387804744909663	0.015478911157835316	-0.2551575349406544	-0.04450133089046707	0.12471347107319132	-0.029561818373014817	-0.14982818199299308	0.018429186932444188	-0.1698772112976015	0.009603971191007706	0.10958356134507648	-0.2519231243476152	0.012045401818791093	-0.14776507027068692	-0.10875175419394266	0.05929936772496967	0.13035119795713765	-0.0510777715504297	-0.1311542011030019	-0.13739095065075047	-0.33401404276813434	-0.23432402241210776	0.2292544763100993	0.017435186126332332	-0.10067681326786934	-0.004962797747162643	0.14423948007778642	0.005979635519956436	0.13810060148835002	-0.11201198222059394	-0.19651930992358665	0.02542267773602101	0.05534616160731428	-0.029221310627972976	-0.03108578431467698	-0.6222724296570527	-0.020854095370405997	-0.08303809531024843	0.05858290126105699	0.13913366774492758	0.008480820793459522	-0.26238095207058	-0.0297199345268075	-0.047718520833073236	-0.10516327439958999	0.0002766166893147266	-0.005511564618266738	-0.1328544649584877	-0.0176617641509739	-0.4829549546398266	0.04440399261390425	-0.05196516921742317	-0.027216249775846427	-0.04706270640533192	0.0921168992074334	-0.19558375208271456	-0.02203041330247144	-0.3949009699381525	0.10072339265552073	-0.05913845947858753	0.062193204519055675	0.03411283143610945	-0.27258343819230035	-0.29005613201681163	-0.03544063362785668	-0.13352314751763733	-0.06967533365108153	0.09961468382865687	0.005735353896901039	-0.12597145079970334	-0.08287321289585531	-0.13138932134528375	-0.7490052358451117	-0.5850207112340129	-0.05495556563038348	0.036096207437227454	0.02510793044749576	0.04568327772629925	-0.12158879640912182	-0.07059402933659402	-0.6133099747952458	-0.02608891608831881	-0.26625655689894745	-1.1453403274587786	-0.3666795187546018	-0.040205602347064384	-0.924174913199884	-1.1385018949001064	-0.06404683102366752	-0.7296197095366881	-0.047671561531470966	0.092633273290569	-0.10930938030509636	-0.0068721028817606035	0.13302046081959432	-0.10213050332088236	0.060352489864108363	-0.04726271614395442	-0.053046777045210436	-1.1989816522571062	-0.02756649272711514	0.06696661945583647	-0.0924405951338085	0.116456720207173	0.10686041926602402	-0.0522660945993313	0.04277500715497782	-0.043868257128473816	-0.11269978500045635	-0.12430167736136333	-1.139680012991718	-0.7048671626061099	-1.0134705215756632	-0.9840202379897086	-1.0683410138237317	-0.6408474862180499	-0.6605017090666948	-0.15616870488802906	-0.5524039457672484	-0.7898144921389877	0.0526538924716934	0.1703286387572978	-0.160062787124241	0.14648880679935727	-0.2403666951969397	-1.309592139384849	0.04127017885711207	-0.7882377003313017	-1.4029964298222777	-0.9487232393282196	-0.4477863685071413	-0.9651443837949546	-0.8970815804270617	-1.2582660349831742	-1.0264715629013754	-1.2374923051850844	-0.13777578661527587	-0.02018606843348783	-0.2804193626230377	-1.2548241466858754	-1.236842504925969	-0.9442189658288812	-0.26873923436306457	-1.316591035418133	-1.0680737376723728	-0.5484894278638754	-0.3992942509859624	-1.0003822697340945	-0.6356843845207736	-1.0510838601685242	-1.0294173178243744	-0.7521685429743349	-0.9105600923967588	-0.36179707112604	-1.1139949161242937	-0.5692476531728566	-1.2742201681315235	-0.8954521702969365	-0.8625821624842829	-0.10206537210254947	-0.08671126987006439	-1.4357975674557018	-0.5448240164654153	-1.0588840379221796	-0.5177230695791747	-1.0232604092714377	-0.997425275084008	-0.7275194469786102	-1.3148829186038602	-1.2225390039625188	-0.9269070962925628	-0.7051490291125646	-1.0534349647374242	-1.1593037186866737	-0.8074659431307009	-1.018241293701652	-1.3514325410035075	0.18787703359034133	-0.7293578066428377	-0.9576718939100064	-0.6923849870077886	-1.31505681028019	0.12249227107627525	-0.2697816179043543	-0.12799166037702042	0.1958645967950354	0.05208120717101462	-0.43875732357382186	-1.4412412993312012	-0.8419671880250371	-1.1207551123615855	-1.0033180697176651	-0.9107727199962978	-1.2589796735272376	-1.1620833516302658	-1.0572434667649115	-0.9923966054553391	-1.1047497582230508	-0.6428435349631539	-0.745577739267146	-1.4583779614649952	-0.5019145260292668	-0.7871150988119934	-0.94862591413975	-1.0103605717922748	-0.3632517315823023	-0.6369955826206639	-0.9784691417955419	-0.09284503273026223	-0.922263180595324	-1.35393116449772	-1.0143542760936897	-0.8067587450507768	-0.8692149330121673	-1.2921923648964604	-0.2205422484105425	0.041563203084555744	-0.02598843096266261	0.002076656317000432	-0.15890258956529224	-0.19299986682630052	0.0005372856220846471	-0.06338306865771412	-0.8008079819605858	-1.183775426109522	-1.2065479967566102	-0.7795268206500878	0.08146472918241113	-0.7862176057171634	-0.028675439078910764	-0.1788263216384589	-0.4740402255600917	-0.5653771938073681	-0.13878259736471307	-0.5531448097632979	-0.3726288379154567	-0.1718624019393825	-0.25083596600180397	0.054219869654114836	0.1413090692960361	-0.2430941099546453	0.0838898266576063	-1.2392096871947902	-1.4503297950716694	0.0644158860230092	-0.9488865198478571	-0.16645276329755065	-0.8156894698570261	-1.152243141732645	-0.7917423093998229	0.05600110767654309	-0.20851971969345934	-0.8288892628673941	0.1408822921904611	-0.5333081206384664	-1.0334141178030996	-0.050788612058922065	-0.12634306400948733	0.10637874092911556	0.006139658492802037	0.06806788417090942	0.019555394204109303	-1.1194451145907365	-1.3083504557402252	-0.12605047110067324	0.08057302029869884	0.04322536678444396	-0.04115840334289695	-0.04286542118051418	-0.1808020899921668	0.08752837551137316	0.17409179923280252	0.13707443031882718	0.04177524914081334	0.07069345661427894	-0.11089005149395888	-0.4806625798948166	0.04716451001853033	-0.15837339940252426	-0.1598227169133619	0.11684105531196	-0.9926471104414564	-0.4586011404345324	-0.5744875060416539	-0.7749615905623661	-0.2380765680949236	-0.012320888068718741	-0.07180014431360664	0.005281495222264799	0.010810131716871457	-0.08583247298318325	-0.22823248988850994	-0.19887131934739893	0.18201556174139435	-0.3856758010050612	-0.23242461727032984	-0.2376505860005119	-0.13383602704794942	-0.06836121093340411	0.05418865586519071	-0.1338421538756978	0.08386585881890461	-0.054264256896374485	-0.7375754086773365	-0.8906787964301205	0.20147560366268846	0.0008032210157556582	0.06395749282933998	0.1541462421688022	0.10111197400472888	-0.0890613500798723	0.012421273921889015	0.02635613138186649	0.0648847082930249	0.07993339635844159	0.003230574469234841	-0.08520829706514868	-0.2116788076768988	0.16668032108734065	-1.1899681179300825	-1.180438383968411	0.05023345951403112	0.06584953083505876	0.07334891018098455	-0.10138716885862636	0.09271878639419208	0.04963859066790136	0.07485591980117443	-0.08162089363310909	-0.015946346671699047	-0.15376552606475605	-0.08705776918784354	-0.12527743479218634	0.01185307250449395	-0.15624380343308267	0.022235546688618952	-0.01998211109417937	-0.2476926919445107	0.11867314524105545	-0.2330226696698962	-0.0895088872524818	-0.11389944190861193	-0.09522806675793942	-0.032419305632448006	-0.1741930298915796	0.016377801049606924	-0.11290288083790485	-0.023195170441401642	0.09545731163030242	0.04492616380201605	-0.034117108203869755	0.06675222670330576	-0.1513732792022109	-0.02166355810447427	0.12842928453774724	-0.0896141347657825	0.042017390953246185	-0.025528126675354663	-0.17084792968810128	-0.03258725974492368	-0.024218046164402648	-0.0868456710612757	0.04741012466105258	-0.8799723576834807	0.0033456445787837124	-1.137475045180908	-0.247557531574586	-0.16482528707745595	0.1022961019485858	0.038360331198516166	0.030842651501277532	-0.034937314810718566	-0.1211776950727451	-0.139050687706051	-0.06641984813608462	-0.1243805844999782	-0.0831723127283878	-0.020856620333377155	0.06634506669665806	0.061669892538494676	-0.2189854390917762	-0.23378677065823805	0.10001849658705486	0.21851484592958936	-0.21157780085105896	-0.21730322728158466	-0.13856870053757311	-0.6015873465183988	-0.023127512682772404	-0.2820347209700744	-1.130315289637163	0.05736869374126626	0.048882510236840544	-1.1066912614009945	-0.05011244387923027	-0.06706830972729975	-0.1535758075303766	0.08000856556567736	-0.03662660603147564	0.049213971900742816	-0.1185277491574044	-0.3382601712754496	-1.3657339638777648	-0.6599811216924782	-0.9129010191411256	-0.7469615047992437	0.16626750913712018	-0.8767893819406511	0.022291411014956228	0.033924334640595355	0.042749321694895655	0.06485967503399832	-0.12339087787827052	-0.03126074712813709	-0.14791748289339518	-1.0699093563333677	-0.11649709440187353	0.03541843053189301	-0.2424583596699697	-0.22692248870522816	-1.060308326302119	-0.2581643603934896	0.13509776543708962	-0.05850164908603912	-0.02259450044378761	0.004693091424710426	-0.3097659692145627	-0.6839048701936964	-0.1172895043343067	0.0935795013822137	0.06542500117424019	0.05113923109138841	-0.12855379778481835	-0.08651585349645208	-0.3165690453896262	-1.1245849756607131	0.01641583002644791	-0.04314871371670472	0.20155262156735607	-0.18798742741778696	0.05374699071403887	-0.0654964631517031	-0.12622771765137264	0.2404267589659223	-1.0130008141365767	-0.12193160099453255	0.135641730236091	-1.0021788487870518	0.05248791949208309	-0.1007658047631578	0.26063674306506324	-0.1828285738806991	-0.15208223638120075	-0.5058672366171414	-0.16089762839922608	-0.21748339928477567	0.10857272338953457	-0.10357430247857947	0.024197197208629218	0.1440772637081134	0.11564784293838465	-0.11387511655706148	0.04668172066502238	-0.023832036239638955	0.00048481079819638184	0.2643079744753913	0.04461424625150901	-0.10843230026436136	0.18053060849547886	-0.17516890319152098	0.1545286855590803	0.1238268561760077	-0.13867591874500473	0.05167598625791388	0.04914648233925637	-0.07319516570709689	-0.12357522953146785	-0.052186421856117535	-0.14263058906573506	-0.20758399888199255	0.03689635706965961	-0.06997020783603887	0.1906900945691491	-0.3472641460338355	0.008615401349441512	0.07040238316984293	-0.14470210924212334	-0.026471405347910117	-0.2704982979869852	-0.15398659824570374	0.07540617067085263	0.111307164826791	0.2077349555743608	-0.2563950257184986	0.12297861941899195	-0.20621457005331664	-0.0005972614004130727	-0.04281149150373198	-0.11495198261835278	-0.13323102674893722	0.17748429591223913	-0.023293746656844427	-0.04295246538374253	0.030188242654896405	0.10159213886734623	0.007490265789634897	0.3213504450882697	-0.21582800289007836	0.1249291296585618	-0.02137979373991233	-0.7617370006041498	-0.48680135703134203	0.08596304460712796	-0.1754790054620645	-0.16350439889528776	0.10237041052448463	-0.06592025514704833	0.08516983910272573	-1.2011679223605076	-0.1258998379461085	-0.2459237981450037	-0.11939403964920516	-0.3503662624709037	-0.2554571402268665	-0.5198681952286623	0.026966583815926936	0.0859332470849722	-0.4333451228888348	-0.5728628582855977	-0.6980381378942629	-0.08425848595984044	-0.004886486799536442	0.08281546820075675	-0.008762642241857781	-0.011849754759352613	0.05917736625054978	0.049622913854144586	0.07742906085579063	-0.19917390547375144	-0.047404766985019435	0.1633727823335436	-1.1242245612006363	0.07720763919787631	0.05597976731512624	-0.05248281401102918	-0.04953044365703994	-0.0907680084838377	-0.044709088977372524	-0.4858548659521425	0.14038064808211353	-0.09555125845287586	0.18658533743643888	0.08714007808115341	-0.020199709821751344	-0.15850707783758805	-0.2703495728831076	-0.04362705118866348	-0.08787012392844251	0.02981210723117933	0.1688075535388288	-0.050017673707159184	-1.0555581106371703	-0.04745930281293682	-0.4548166993127261	-0.6801387509815701	-0.5884442158875312	-0.48277572739896	-0.2014833340464591	0.0012682524902205461	-0.02544710001080868	-1.1081925272511246	0.005668366442509674	0.09459827647032132	0.02328617368309829	0.17265990499262548	-0.15922236225204905	-0.01828117922944721	-0.462540396690616	-0.11755833353085203	-0.13607210387725982	-0.024002142552135182	-0.2908926369165665	-0.20782403841821329	-0.02751209159863666	0.0407970274676806	0.041997158928521516	-0.25189068492753874	0.01956971716137579	-0.05130354628767501	-0.11451599571293974	-0.8171627747944115	-0.07767801171848	-0.12493182705277428	0.0015125417728377125	-0.0934648059198752	-0.37223763159824536	-0.10144055188415024	0.052012120257394455	0.006526507858746054	-0.15056455878669567	0.07958190633430444	-0.05620019665454214	-0.3193229727397187	0.19789186600546615	-0.052463519520849315	0.12142713626154987	-0.17424579654827485	-0.04693850221868992	-0.12654057710707278	-0.06552318702172798	-0.0854921003349172	-0.14807261086794532	0.006262814374645133	0.14641925826527488	-0.6905738490823314	0.12829486933320974	0.08586410663476422	-0.42910288418787307	-0.4435732107923513	-0.26052462341650034	0.008777091089367394	0.005224267711309107	-0.022440925013098877	0.055507509389227765	-0.12311905963580093	-0.07270289765364109	-0.05711199966586706	-0.06374224093159041	-0.06304355830191655	0.06735846449450222	-0.2266733479933748	-0.016232303017868908	-0.38966308464151134	-0.2661145672501045	-0.011081399756276759	-0.06380849081979906	0.07288217420193788	-0.006250359388878687	-0.14420001001964214	-0.3342376430304381	0.10117272854971164	-0.07280360101195954	-0.06789367711188066	-0.1119602520433863	0.061090355007956676	0.06971247157134107	-0.023775888278977957	0.061455612734669075	-0.04804512059396386	-0.25208290565535	-0.07947152874512951	0.018817872957791682	-0.011518874874086352	0.03790838122215245	0.14703092723984829	-0.00035057831860269977	0.10927049418162127	-0.0006652121688399379	-0.22363312965911844	0.009412412069065276	0.05789641222057197	-0.023425266700708297	0.2907907132690062	-0.1555113775033638	0.010176060312514187	-0.022324072793080255	-0.005194691695608071	-0.014874728093831746	0.09975952614669914	-0.22350857539366736	0.09644487285306133	0.008514507712528924	-0.07527126148912637	0.04964728179307749	0.060078417960011135	0.011780044284362278	-0.005375938709360336	0.10662680851983714	0.1899986893742481	0.03480418938085973	0.08094897103085118	0.0874431236980537	-0.3115157850783334	-0.016610510870983818	-0.7881074252400654	-0.3008464490345406	-0.5061591989641342	-0.12848533711885105	0.15795979756629008	-0.4731456359585552	-0.13317682379479664	0.036436275544316665	-0.07142468016874469	-0.3293808198493571	0.07388693396605431	0.03967350390935682	-0.37148976076072776	-0.042779496658159284	0.16954663579883125	-0.03999487056500905	-1.3410120558864929	-1.299358356970474	-1.068191942095737	-0.8707007830395495	-0.9040623883187612	-0.970960127684254	-1.223142348451813	-1.300648103723839	-1.2936184434517939	-0.6872647656462761	0.09718275549783503	0.0517563272515367	-0.0038280505896280963	-0.15175967734991058	-1.0354623236985645	-0.456256702621252	-0.018695253044554213	-0.03728714206237325	-0.01638787242940736	-0.006038551017967539	-0.6189135779736259	-0.058304872169102614	-0.009871055306949966	-0.09878564416382428	-0.08991237363494713	0.12790328500130593	-0.16398133859579753	-0.1166441122667382	-0.15265610782887915	-0.2743589831198727	-0.11989753493846805	-0.016046011902449045	-0.12405428769623734	-0.05214825684138204	-0.18058824261925746	-0.045774439733934434	0.01634295266111447	-0.2871757242849153	-0.1207099900702234	0.07958434417744648	-0.8647054222185524	-0.06512966308341253	-0.007421378188623544	0.04912509565008191	0.08198401983194896	-0.07834329857108331	-0.024105771702410374	-0.8173043927962771	-0.3576615771843444	-0.3571907905593353	-0.3610031024010141	-0.06397904039782552	-0.08024550131772372	-0.0499558687433227	0.1887748217002829	-0.05412751321155288	-0.11866845817845485	0.020763229778728524	-0.02307699437740677	0.05631254278029117	-0.10393283169061053	-0.11240167777997792	0.07499348761877139	-0.04974889211968187	0.2156654253755144	0.0825295496137828	-0.0669124677720793	0.12282229125923408	-0.023990480285443583	0.1618251899979779	0.2252996097746884	-0.08507603128656127	-0.21719747104403533	-0.031296615099218106	0.14952239043832402	0.03747398887016425	0.07703132518626217	-0.02851146492210267	-0.2942930984478883	-0.16391728093955166	0.019913887409415743	-0.07946918441836254	0.051830103653062384	-0.21655252689572535	-0.46172449820438305	-0.05495754080094961	0.05419659906780807	-0.3362897268278538	0.04374884020061052	0.06529735422144706	-0.006361506441130975	0.0035278303067654147	-0.1632842866253723	-0.05769069698909567	-0.09022105650748892	-0.17724809279090062	0.012591638550176835	-0.07320297624216918	0.04056705423868329	0.07912322779343031	-0.056350152499824786	-0.06812430837062791	-0.16668192044042426	-0.003302441941894489	0.13214746895155044	0.00716881642181233	0.11874162385939467	-0.029086496087187	-0.31781080456418753	0.016648691003060954	-0.10807676617699244	0.04667634946152799	0.015468560042117134	-0.11721074288429065	-0.02379972938072764	-0.08697998197708262	-0.21919547330223305	0.03965268314584176	-0.12909537130813986	-0.1933827560134604	0.011590569719296022	-0.4637045497832663	-0.0759208229811469	-0.05683538960276696	-0.003825146221952925	-1.0321527245623447	-0.1037696823271542	-0.04487177216115868	-0.03382505628667685	-0.010562267994640068	0.0952342231779571	-0.004885300832501028	0.04672463949729306	0.010205112373003708	0.1661494738522616	0.12982995507303546	-0.13520096194940673	0.061461126769009375	-0.01052220359305718	-0.11428364473030675	0.01860481202587377	0.14126971745277575	0.11638718311352922	-0.084686239556879	0.06862545758584503	-0.034244002212950056	-0.019283078426376426	-0.17865923048661073	-0.1029512701091509	-0.016949739750926947	0.0012543662913993019	-0.16104246283884652	-0.05473279308227697	0.034798209353588884	-0.2782951356664353	-0.5080870546494388	-0.028766996881938726	-0.3663113895214363	-0.10186789308776464	0.11666375219331115	0.09070740164251972	-0.12156921537405298	-0.1334076701449368	-0.08535538441357855	0.12389794541141835	-0.07583600485670933	0.03770193242871564	-0.061571213799240174	-0.26087360529003506	-0.10193084436997384	0.04629084176811812	-0.09345850825551803	0.04845190105193654	-0.3910946131021526	-0.2518731805167446	0.06452060796645377	-0.03511340669422506	-0.04166626559421525	-0.11588307309992245	-0.4988575700061837	-0.20567757857321867	-0.7331543002687732	-0.2032383615342944	0.1414539796425679	-0.3510799083786944	0.15325923937209765	0.08543388759021271	-0.3127463557277205	-0.05759250349052163	0.029446369257211887	-0.7708969872041643	-0.6115343245167368	0.1953200333770679	0.060983807327689016	-0.02658488632707121	-0.16218803116429	0.09138644694315312	0.014311072868867281	0.0968416812534416	-0.2862833769936444	-0.3892607431477359	0.07218427641999202	0.14627652312615624	0.016344525639884682	0.045228428970546665	-0.01902457495957324	-0.0879998962864114	-0.2052779146484204	-0.1078931026848041	-0.0005836602591727999	-0.05186242575753821	-0.12399963381131596	-0.11071906703664962	-0.03961459713497601	-0.1961145885700706	0.14087985056006028	-0.005154985008534436	-0.06812221172636727	0.2340388745124063	-0.2124663786591252	-0.043632889747217365	-0.0353817625263803	-0.13020152083788758	0.005530890173410979	0.1147083741925961	0.06367841496393005	-0.10405960794909266	0.001644985580494819	-0.19409915957777188	-0.02420316766673632	0.18362529800044897	-0.05970665762543794	-0.08231920012200898	-0.062366133593749186	-0.2882319233119435	-0.14926533362938685	-0.3993647006113798	-0.044665397346281666	0.08614290026883217	-0.06257363969875265	0.08275891068564938	0.15014830877689686	0.04391349500871552	0.04844866311505571	-0.0953769982541651	-0.1767632696926334	-0.07991240976017656	0.0694038664409383	0.08046194438330051	-0.2366684962773675	0.13981250296032416	-0.15958156427405093	-0.2514239199592744	0.026320623255055943	-0.04627325772385271	-0.08205825840434933	-0.04582338034499592	0.04228786934779756	0.004737213745586829	0.04929107313690635	0.018017359238893797	-0.2931581263284869	-0.14945602803526134	-0.017379876997887827	-0.030756381054006837	-0.07201901061421083	0.20277197648864626	-0.0463632689185911	-0.13376811562020466	-0.0996930164944657	-0.0246783742440908	0.06370569783200619	-0.12783147148998766	0.11452583728027675	-0.22158797868207566	-0.006647005741012615	-0.02868975853864474	0.10326754069066793	0.07961410549916438	-0.3756992871751168	-0.07643824734471527	-0.100455021666155	-0.012136974930974284	-0.16320199645146802	-0.01801367641440745	-0.07385657657836191	-0.1423039633736298	-0.009529323772443423	-0.0014115904693805359	-0.09939214295823304	0.055962736002106016	0.05601400248527055	0.14914329426977088	-0.061998577755456516	0.009172083276240124	-0.45018384473066586	-0.5321929626010857	-0.07843966472223843	-0.053420903241930655	0.021051131017326117	0.09369562835836187	-0.1524198214021354	-0.14514725170196335	-0.25800597456907143	-0.1756446874740646	-0.05865057777632399	-0.12307239436737555	0.07334526188492539	-0.2222417641193559	0.013520194624053159	-0.012681937620384772	-0.26889816851187426	-0.5644381122370695	0.015251935017770816	-0.31520318475863623	-0.09608268148376806	-0.4549638915766031	-0.03220085305502485	0.07909593538808289	0.004065149676555147	0.015226074360089112	-0.08808587998092107	0.10596608090133937	-0.1297443575489833	0.056283459107981146	-0.04011246235250602	-0.23979409010690575	0.0344897442606263	0.08824204863819328	-0.02566141274367229	-0.13204907955239795	-0.08888401586376334	-0.0826469933438318	-0.0554536664878656	0.01824789224486251	-0.22471013020637556	-0.273712686020018	-0.0029183642009358393	-0.10997467629886933	-0.05536120473112266	-0.012783236630957892	0.049142321282402965	0.15745007140495967	0.033369199605730364	-0.09092771869244992	0.15959624819284735	0.04341189026665046	-0.2219919051032632	0.03472442057897821	-0.12557612226709844	-0.2388650283299713	-0.0002099236245743656	-0.11468013330775766	-0.19768055631344636	0.0759308138762555	0.04012192844542168	0.006457684424987975	-0.02657235288545479	0.09444647713423124	-0.2293167811134431	-0.19393315495034916	-0.18131255541176655	-0.2435592519342123	-0.03345588886312012	-0.029656825557596238	-0.014418012700324096	-0.027811165923483764	-0.014442170914025224	-0.007530213943127507	0.0028872800696030177	-0.14650013319144056	-0.05023737974369629	-0.16904424597021314	0.023758254946185782	0.15425154195946975	0.07708959571173568	-0.01191470972409396	0.006663823823629148	-0.08803538533603589	0.022943970537932568	0.0062292376457842545	0.09366435793087964	-0.1204847505334478	0.01590476190984108	-0.20342983870687806	-0.29469680822151595	0.12387192937603998	-0.04952424781474998	-0.027473901843235168	-0.08718236415204844	0.12679095488232858	-0.29104038238863805	-0.13316845130977864	-0.13841780956869876	-0.014495822016348216	-0.08145075816724445	-0.734192743068861	-0.154219514649663	0.18749006109141814	0.1791411711505035	-0.2629335956261855	0.06959067018720765	-0.24960530131383415	-0.08801076891908638	0.1403300617741416	0.02293345032211549	-0.061757024727023026	-0.021687875389830358	0.09528177712550487	-0.2423883385776441	-0.08858299981563879	0.08812877812183148	0.01823569036463127	-0.16384413763751926	0.21861471151758527	0.09336159693245802	-0.026244816086067563	0.005307447562976336	0.15866495328435698	-0.0006138467191298668	-0.05105271161777319	0.06837024234346874	-0.10453296538416132	-0.15343878927695725	-0.15820391121799118	-0.1635260575565662	0.0035138128065461648	-0.07357791189803561	0.03958575272574305	0.17890801222468425	0.023775966885649483	0.056864467034365214	-0.5184973656306557	-0.13627607007348672	0.15744920932145826	-0.1068722568572846	-0.08971722227507226	0.1939134303415489	0.12679470328705267	0.09792251968271384	-0.07423480033662366	-0.216050664816921	-1.073237031999097	-0.16193116078406278	0.033254417820127606	-0.07673566112322798	-0.34362196068077794	-0.06063229217887413	0.004497606703306017	-0.039979660903468016	-0.10218133959473773	0.03911873299511876	-0.12090686724647473	0.06903690072936661	-0.015953716678640095	-0.08070372861681276	-0.18634831998211784	-0.04949783238825847	0.1565320465633864	0.114423970657652	-0.05856019456534545	-0.008096107707244827	0.19341402995893328	-0.13082876422556786	-0.054321429552269374	-0.0966405968188212	-0.10811073858684048	0.09179379736233267	0.10188349231843984	-0.07707264830996274	-0.08416283398143894	0.07772246985330629	0.0111795486186719	-0.2864215439339933	0.13020096274097362	-0.035292520418992994	-0.028393688218266676	-0.3735641804275523	-0.20952443754329056	0.0883581048407025	-0.12820186710957973	-0.02533111862590529	-0.001423837223799337	-0.0769576535048038	0.02876508744306322	-0.1734966854231937	-0.05641834636941346	0.07559802990776128	0.1383718919242636	0.0292372585255519	0.0018939038281071702	0.10314472499403424	-0.031145270473207694	-0.000910758354168666	0.14598767915348634	-0.07027207582625294	-0.1037579020717078	0.04447382628532495	0.11884558409369868	0.05570986339025761	0.06279889465811449	-0.04497314927572844	-0.11911772021844215	0.1171578246262178	0.17417842769824735	-0.029862995853356007	-0.06652696135218321	0.15631773046700778	-0.0077072967860558235	-0.048289780874078966	-0.3121410080463157	-0.09543769503032704	-0.09285189530687912	-0.03915484930341751	-0.0986052685225713	0.08466163867155546	-0.005018983361962346	-0.014400874291297591	0.16644947905918767	0.08261181521785403	-0.35859487099686577	-0.012915142206512678	-0.9677042976927396	0.1287054349852899	-0.11149815729625656	0.02127006080214495	0.1950097238386985	-0.07183384654524932	0.03420069286525698	-0.14191774402822555	0.056712123940144674	0.06278576356188127	-0.2315793518412379	-0.0017612773391208977	-0.021808808244550767	0.09298186042488406	-0.03392984711909588	0.041191500612100036	0.028339173572067958	-0.4336240177696306	0.12923845274022824	-0.02970659613285617	0.06073405817242765	0.07042096527300833	0.11336251096801064	0.2422494637600341	0.12707607299685106	-0.10974588976486148	-0.014211235590197182	0.05550828328114735	-0.12047651930863094	0.025160908481634638	0.1640156904637992	0.058675876787649774	0.03974356760856197	-0.25767375909868234	0.04410266775869669	0.015938705001059976	0.1387317540609969	0.2131493304918904	0.052654828950994034	-0.22148025296014195	-0.4949911546932918	-0.012490593785156276	0.1512901488993582	0.027794355801888236	0.09055677850831864	0.012997258423940205	0.07507904535225382	0.05234769183539676	-0.1721375698340545	-0.1924495435487548	0.10994844326840172	0.07194892325779033	-0.13426366681639135	-0.9343287822027472	-0.12716920747969454	-0.20812246546445298	0.007819533603838498	0.00663679009868671	0.06528882730386662	0.010815923704015892	-0.22209865197933	-0.07878771295952701	-0.10724073555018646	-0.11583136998641012	0.004303406705992328	0.12962621734919375	0.13301051192088295	0.09824564934805388	-0.588142871139935	-0.3957052047409145	0.08673633386851777	0.09390734466520023	-0.9698057075846724	-0.3741503461650653	-0.08039421879483515	-0.18362770708244625	-0.19705756781699912	0.07009721444206495	-0.8056899934304818	-0.0797380349951705	-0.9828084598511556	-0.9757593700923644	-0.9210794151195664	-0.6451957708994452	-0.6907562257483659	-0.12761168399740294	0.1982675219096274	0.146821998203232	0.2102880696374176	-0.25404030325611354	-0.22063338386749465	0.1490026704104419	-0.9970926340675491	-0.7245206316295049	-0.8757678454523893	-0.3061878196526359	-0.36505760085198935	-0.26384052416694964	-0.06052791859599532	-0.024184466070799767	-0.17465485920517634	0.015691731000205482	0.02783135467923984	-0.046852474163979765	-0.14910381292103536	-0.0027996305904973797	0.04400696706409488	-0.018715006150210958	0.06667337717595957	0.07173243515897161	-0.02501737874577292	0.035928835480601995	-0.06243835462966176	-0.15570673399734142	-0.15948860189425684	-0.2113703601597711	-0.06084751053008613	-0.10121502740740028	0.2090880125807574	0.03658643339115488	0.0004326965522371304	-0.6628148512643038	-0.040011535827174566	-0.12271201857444188	0.253612608773576	-0.01562874111556901	-0.12383121066281047	0.013812956075802898	-0.06030414769783701	0.07893416148863806	0.035928558405365914	-0.20077603302294436	-0.17181959750628667	0.03778084025838623	-1.3707011248863854	-0.1872302133734924	-0.17111100186359873	-0.18580332158829865	0.07063026951427752	0.06829902482150382	0.12248534111432295	-0.12566088130772107	-0.07419703585931686	-0.12864245316225947	-0.4356268666039599	-0.0810388378053535	-0.2300722674804635	0.005129330239552828	-0.4631111142619068	0.01630407513300565	-0.02297495625628622	-1.3395280433699828	-0.9850122630008991	-1.2274904918522145	-0.6057386882570583	-1.104514917569739	-0.2548794386728895	0.12778470990136254	0.11974425982972818	-0.04500451804578899	-0.04912160843472372	0.04661649347619639	-0.12738023982474533	-1.0500688172285269	-0.7405565171882621	0.057822066201348075	-0.10690967240031407	0.12404537236628388	0.03899625716004093	-1.4749644832551392	-1.1762619967674377	-1.1354669594352649	-0.9338112884673084	-0.5826044829346858	-0.8159628219979728	-1.0709578259167964	-0.2941443490619948	-1.3201018575960162	-1.3103446403939198	-0.042225746234878216	-1.0862750386815814	-1.4289880315841286	-1.2199453103280051	-0.9606961064867506	-1.1777629621298715	-1.116059352389523	-1.1385016653996094	0.0932988811860014	-0.10046219613740204	-0.0231960498165548	-0.12164782728858592	0.14754267966529727	0.08998140415511773	0.04914723399290579	-0.9782637810685648	-0.9042735356380156	0.020459201413624242	-1.2175792326717545	-0.09085649373150766	0.14943753806757482	0.04230983331927805	0.192330706983894	-0.0926175346544897	0.003651831297901249	0.015212619768572178	-0.11045804169134424	0.029602083292311662	0.02675928540763847	0.06918634078625313	0.2074864850287327	-0.009729421818245794	-0.08609439559191924	-0.024746894384178843	0.0511726433336644	-0.09065101521070884	-0.04133889546306364	-0.005300840960529329	0.008558156407616995	-0.056265354393041526	-0.09686475793684536	0.2448991535925497	0.07321855538194617	-0.13231708569177378	-0.02458257363049301	-0.07263763743658501	-0.2055083435027841	0.020413402576961042	-0.04074043537139467	-0.01698957534304531	-0.02225415535188521	0.03259150083877766	-0.1037848267986628	-0.5099792529007172	-0.0032155727603235505	-0.043752996964164036	0.02042341057227371	-0.17060016891332855	-1.3961507949230108	-0.9071121529656804	-7.319950435798955e-05	-0.0994164421699612	0.01496748339473045	-0.2283047651202965	0.022250311346604386	-0.6453266615613871	0.0566910076091241	0.0242563309483708	0.1458445951396562	-0.04383010651273828	0.00753636232923665	0.018997934957637318	-0.046344998033327166	0.10015130098360946	-0.07154142145406636	0.03278129278953402	-0.014265936038300672	-0.06664755592950074	0.12553746983989506	-0.09676086748267494	-0.0579585555133849	-0.0684007007471992	-0.2815799874002065	0.07366510998357055	0.08890505591179426	-0.092121965290212	-0.3182254267812856	0.037037573247416966	-0.07307233609327092	0.05673209935419556	0.0795502979645545	-0.04232657469760191	0.015603717748653588	-0.10225646803244023	0.07966417590051203	-0.18379436910707336	-0.2775989888629939	0.08860521244096092	0.01590524821895206	0.25287166321737736	0.08475151180188277	-0.5286594556563827	-0.02544647509472101	0.18409294388539474	-0.2509152209315307	0.13343433638397922	-0.05991663785333784	-0.18506130614857572	-0.24419508941286	0.02388991516448576	-0.08884954486397123	-0.048477369378297164	-0.044019504648509934	-0.17455947857144882	-0.2415402439628677	0.15285161905360467	0.06328175335615445	-0.12178003738358398	-0.3106225601256017	-0.4293133531097239	0.014471142298022618	-0.028156213825242374	-0.1000979743831506	-0.1501737484070855	0.02269723188343016	-0.06367471021759774	-0.032235336379016113	0.0949104189110445	-0.021363426442111	0.010554929020008506	-0.16194500548839666	0.03977117960930221	0.08871009571974361	0.0381585431802487	0.005580393069117279	0.26332443933703104	-0.03726140900537154	-0.20278608494365727	-0.15134444662240484	-0.018305077290480688	-0.017961418122019852	-0.06840512243700153	-0.02508807831057541	0.08961512933755879	0.10360908091783236	0.018872734199636084	-0.05943191327856194	-0.09088953215822584	-0.005281333560256118	-0.13686244972995912	0.04322402078382319	-1.022590241102587	-1.0675180914031186	0.008168639482936413	-0.021632656208749133	0.0316729112993563	-0.023757254522762103	0.17188631783655547	-0.07794340806755673	-0.006500013194861059	0.2956561510103859	0.07185443440014268	-1.4246424286034018	-0.8384966635355645	-0.06410010641429219	-0.9021911766987284	-0.8954138776591665	-0.05438990902830477	-0.7015839006408838	0.016718033712745425	-0.21827373542232387	-0.2561595658357032	0.08411878606362196	-0.1420556720887458	-0.16833021279641347	0.006690784000294341	0.0703925501007816	-0.10872737523889203	-0.012193441391089185	0.12501633320766212	-0.021339702634918984	0.02069369469026893	-0.14032832749969829	-0.22435707262847285	0.043256176749805884	-0.018410361099869463	-0.22276074029016504	0.15404525938306413	-0.05931574750179911	-0.028649397642508907	-0.09554895570640336	-0.4098700840670708	-0.11500125666172452	-0.12973476972561976	-0.057288299341868625	0.02245484788667125	-0.03579950722908131	-0.2444877179924756	0.3109852432083827	-0.0946317705891896	0.12784294951164082	0.12792562922078327	-0.0008101162539715963	0.004607489441659125	0.02166643865863397	-0.05530717719215968	-0.1356596808856476	0.01858315806238696	0.08378077241559684	0.005538232818575502	-0.2045533476968129	-0.05304203243343759	-0.10389174467196452	-0.1808780838447918	0.012795755238969518	0.2071466626584313	-0.2602697259434137	0.05546992213584066	-0.12076185232632833	0.0011821996787869458	0.034232337722420535	-0.15460738551654896	-0.07792287688728268	-1.1208325772712195	0.04213486332337893	0.037343710395267946	0.2850115585243561	-0.1480709614633308	0.14149678368277754	-0.1337071901158163	0.1280892211438355	0.21292676829087012	-0.05647740960420015	-0.10187379348104272	0.07996856543904234	0.18042113104487487	-0.8486180106795268	0.04646884190713276	0.018501693278346918	-0.0569400337413175	-0.10752179466754518	-0.15335225006962228	0.03685714684467939	-0.18829249594014855	0.02698492464355381	0.039623771461655806	-0.0662013997119054	0.08204622169212676	-0.19348932896811225	-0.08327464460829917	0.13073315418475925	-0.04953744390901395	-0.11804401963292895	-0.03233911349664754	-0.4634019106728784	-0.2773461593833401	0.12088441404040945	-0.5222124946717883	-0.06791458641134873	0.017863751836865442	0.21907480590101205	0.0196443921150558	0.030182091887357605	-0.027430788061320655	-0.17118469490423666	0.0723497669781945	-0.11809283565169244	-0.99020994651729	-0.11632431374938952	-0.6931337332009241	0.06580043928329174	-0.07590807934186114	-0.5569926926221973	-0.2915539581422542	-0.6949352179582584	-0.48020340257966293	-0.7635689056525145	-0.9246774086553023	-0.09561975718899557	-0.1304575592619976	-0.2349488745328196	-0.08565185218379072	-0.12593239884119256	0.0699827098127558	-0.036174075627715366	-1.086035802777563	-0.8000334682320335	-1.1483980738762245	-0.6960354020661892	-0.933928305062966	-0.8814774006215282	-0.011172597808218646	-0.08017562569783887	-0.560862713088298	-0.6092743118103005	0.07240283295335133	-0.20168073329116284	-0.7302326092885533	-0.5627879556485749	-0.01889536609441526	0.020981846002108832	-0.8306688599288349	-0.9126121513395457	-0.9600871137091632	0.07887762457132208	-1.2878816690788768	-1.4037919800823238	-0.11191649130869673	-0.10253239780651363	-0.4196932021596144	-1.2855225373624366	-0.15711840428481813	-0.3476339983718773	0.035073711631464284	0.042094632825422564	-1.406828405680409	-0.3458008295222464	-0.5589103197962779	-0.12141754257671937	-0.43733839601908975	-0.1637421534131279	-0.19728815703254945	-0.0350233430466333	-0.2290530412437715	0.0064163504309652855	-0.008218106525221248	0.2540818044572337	-0.049733851427683086	-0.1359701581846334	-0.08100905665725718	-0.15266914126208422	-0.12005950211593858	-1.0933786724978989	-0.11548337847050408	0.03761855663337137	-0.012244813831996715	0.06479533842332838	-0.20477359958788066	-0.0578147225610147	0.08835654827583822	-1.2054071454554809	-0.017522774605699704	-0.06771264838197931	-0.44775021612238586	-0.007400224425882751	0.15133260585270328	-0.1683495588582964	0.06108071509295205	-0.12536840294634252	0.1365628849726956	-0.10373102844434287	-0.07973396989743768	0.12184992684551238	0.17274525295834944	-0.06372759975102038	-0.06794133789140556	-0.1191763526877112	-0.15203519709776545	-0.1750209846169372	-0.023105998994164732	-0.06875973786658976	-0.10787833966639124	-0.06796945023113052	0.04463847594896602	-0.04144636002776352	-0.08292375839249834	-0.09001715548965075	-0.14612741120740966	-0.04465250961687352	0.08672435667572335	0.035066413457042325	0.08231496030788915	-0.16379233703830431	-0.16985551853049244	0.013919091660499377	-0.07463265392957442	-0.1083665586456006	-0.8567036626605062	0.005555356833242806	0.0851689337147537	0.00015598830951678552	0.1516651257548539	0.06333780611305816	0.09223942011427518	-0.04213396351592922	0.0453730089264756	0.009439878835478794	0.282935018744421	0.04484796033968391	-0.4130058038799633	-0.1421525487307365	0.1810240545155584	-0.02343703220416057	-0.15777192224165254	-0.026187120929688508	-0.5281842854055475	-0.06359598718119272	-0.04519717697061223	0.11810485473862127	-0.047873367362498115	0.008373293036667659	0.008600441442291138	-0.007149439238836142	0.0827656807580142	-0.2145482578420932	-0.0653708780912095	0.193889210449618	-0.16135911596949434	-0.6684705652301439	0.0475054467699505	-0.16146994631570447	-0.1894484078066609	0.08867735808857401	-0.2903401417655139	0.07488560823307096	-0.1120297036370343	0.1261530654261346	-0.05902053799849319	0.041796847459727685	0.02714970534098616	-0.10970455367527963	-0.15113411159466308	0.030099746245953258	0.03017064382106647	0.06343673899380309	-0.008939657833902713	0.1897507984279208	-0.14040743372488976	-0.01966371424233895	0.06576644296504212	-0.07697169754507033	-0.13259369102552174	-0.015402119561508488	0.01030355676899076	-0.10565567312333073	-0.025099114164803538	0.06443083082368296	-0.13807714476836264	-0.037549808258244326	0.09857114399711946	0.13201616882644426	-0.30758359754378856	-0.0023300480819457747	-0.017289698694912137	-0.07061991961709221	0.08028690246939646	0.15789213930744442	0.017391802545118608	0.041240137652285035	-0.0867271714374393	-0.16267112434727296	-0.07375503939409511	0.10931780922986074	-0.11725360730156648	0.007647011454731799	-0.07137233264918383	0.021117548295864614	-0.7508909905528998	-0.003175105610224589	-0.125810582094319	-0.4023226059816933	0.01019170493687155	-0.06355385777659413	-0.2827583648938071	-0.16519428386815269	-0.5427720012897008	-0.2261063970654085	-0.16365041842739386	0.01121974661923294	-0.14198401015382067	-0.0013692922676764793	-0.31125915840121265	0.059750519539826484	0.24568904186442103	-0.6909142154858109	0.11333133384248363	0.010484315735185672	-0.08373617092955618	-0.1267430647432757	0.001055313113263779	-0.031024581671395143	-1.1070225398526174	-0.0931059889890484	0.07665846660085616	0.03459230272360517	-0.30831536754273786	0.019018089912378296	-0.028606874459031543	0.030567609876897214	0.08856873932121423	-0.040276811220826964	0.027147781680495302	0.022642780578529417	0.044460589656639564	0.1221576579165749	-0.0450154043817052	-0.12295566473418335	0.03480721239013978	0.04491434980574618	0.043070670853780565	0.02278101492443109	-0.1754925972484224	0.10478177679545568	-0.01570386016558452	-0.6028507109206419	-0.13120809953591006	-0.3899974659940075	0.11021832912419473	-0.02824155502064998	-0.06775455230920091	-0.10671310276250892	0.08766633503994081	-0.03045076858569644	0.08937566826745134	-0.17847940506793838	-0.13091136273638113	-0.2245991317200356	0.1399207038786456	0.064471008089704	-0.1901331013250112	0.03929033544360139	-0.05452245060910515	-0.044878756674192825	-0.2608009989790535	-0.30745028219949216	-0.8701889428235106	-0.5035202627538322	-0.1864318386175494	-0.3284360005398562	-0.9736327638350052	-1.0994136693968308	-0.09617850674071783	-0.8530697334363081	-0.1747934205276822	-0.010898520827628452	-0.27546907577968793	-0.6560427474590295	0.03533942031711302	-0.17296744620424806	0.035137366936081084	-0.27059741112866914	-0.09446389450178368	0.1465427462391578	0.05245242964508811	-0.4175980623613653	-0.16648651318675015	0.14665245728718668	-0.045650157767212325	0.13768201345401662	-0.0985766701109136	0.0948939022743056	0.11413004051594447	0.20628699608812395	-0.0046949236494689475	-0.2547183976072549	-0.044539869785791365	0.1266794183517047	-0.20271715733162465	-0.036421138493074365	-0.01919937175291439	-0.15780371961417286	0.029688825060727324	-0.01894260317948713	0.10567404199434947	0.09959842329432377	-0.0059967749343178105	-0.12635998307106702	-0.18247204923386945	-0.8081891280586339	0.017029799923173158	-0.9647758766327296	-0.057717047482863826	-0.1106478744404817	-0.3607777645912901	0.10779724349301384	-0.06851834460402059	-0.01600890907561725	0.03053176769484852	0.036779291608992605	0.0007791316910418232	-0.012943804868379415	-0.1122331056345862	-0.144537938566679	-0.13248866225110978	0.020308721482611567	0.012340528318896144	0.3250455169541832	-0.10045434308617823	-0.0056596534735458	0.09717436541184324	-0.3581812608855625	-0.013098712656411542	-0.06879277917604901	0.051539143136192615	-0.05416056062833564	-1.380444347897562	0.0715358662691914	0.12111325968818225	-0.13252154705260005	-0.23166007849793946	-0.015128161280228878	0.20160449781029904	-0.4099189265406013	0.01122013778111665	-0.06126256850110419	-0.3514781401868574	-0.06474622712984375	0.19498582794242048	-0.4478890700420521	-0.03716832399996399	-0.15159940172967806	0.04053266129275263	-0.002336738687742215	-0.10404980370747052	0.09779318103168212	-0.0006520825345008763	-0.2758553954864445	-0.1295723330254373	-0.13502093125212314	0.281767868377133	0.01459073673328704	-0.06439268595356115	0.13189777162395228	0.010562109383275349	0.024123955058346143	0.1644488790960803	-0.012596608404172763	0.08728537908862236	0.0726892534204805	-0.12784430453631904	-0.42824311356392	-0.11567547794904508	-0.13657053581109838	-0.049718005745401576	0.06960136745943023	-0.17402519323724985	-0.4922578563477238	-0.4996708510661865	-0.5772226022878311	-0.6174161996330013	-0.9225103035972818	-0.2633097248267223	-0.4963369833017902	-0.4104009563568205	0.009740715500117113	-0.490735839622717	-0.7575804768149087	-1.1244817388665496	-0.4239188399390779	-0.04233392738351963	-0.6017447727117791	-0.4619798312097714	-0.4049479046486155	0.03337211382441108	-0.8503260054359443	-0.4148713742338832	-1.1231512453023904	-0.4270289458853364	-0.8489192924143475	-0.7974803833320728	0.012065599649626904	0.09050031698106306	0.048407903453382604	-0.1294425457117577	-0.02493025928774679	0.10214542524634282	0.07573827019886957	-0.12078036053136824	0.13027791510558764	-0.026238364436787842	-0.14052283456397902	0.008712258191189075	0.05359275764460386	-1.0714260113898273	-0.004857636808528915	0.2246059342369696	-0.2342926934044105	-1.2265627550866074	-0.11097078247173296	0.10827904738909744	0.09888387391770803	-0.013865448533867682	-0.1276820000854611	-0.03001100879610741	-0.09389914768534874	0.048069695522643466	-0.048275417921709744	0.04024560574814808	-0.1543417388995234	-0.9974283811243828	-0.05500531207458687	-1.3478292256851592	-0.8816118388097758	0.10648665017989536	-0.05978044565691239	-0.08214237589145933	0.034304673608594315	0.12862524954350033	-0.2454338885998381	0.014063573491057723	-0.044630806714833895	0.0981772981480552	0.20054937996751093	0.0079287740117551	0.10381730085272098	-0.06975103534001854	0.08068631599731478	-0.1769409280987106	0.056083601142153335	0.16323981098742996	0.2514828767078934	0.2801449239623261	-0.0899289466576668	-0.026732246928825518	0.08899927107832886	0.15878493325171572	0.14589731791168767	-0.06282869090264795	0.100140803983209	-0.16338084364103164	-0.16799408208211986	0.06096024540681475	0.1086007509961453	-0.040218878809619066	-0.039480599381182986	-0.027696831344653467	-0.005260841958479444	0.04177966946175179	-0.1251776724262188	-0.061609420516173775	-0.1556377387467446	0.02813081888654274	-0.3136624801083468	-0.002963978963884355	0.1333894294960279	-0.13407158322590754	-0.16464058344902827	0.3225268220248177	0.10078959917067223	-0.13926300832109145	0.06324805471603379	-0.05166585160419215	-0.2154728231606467	-0.18153918771815286	-0.08008487546772207	-0.1374463892379317	-0.0011319927866976867	-0.30478930703679225	0.019320750183983576	0.1849230382486961	-0.028900423911254663	0.19860502717282266	-0.08408238969870811	-0.023802160726795363	-0.03331945672231952	-0.9916364035194922	-1.1097912944197197	-0.9182072393012978	0.07294314664731033	-1.0920728652405036	-0.7447860572683077	0.01338167353894022	-0.05009250350355229	0.5351308430365566	-0.15557926556642615	-0.4032492626594617	-0.07978541512072478	-0.9948420405106913	-0.4702881592270498	0.11568753641537212	-0.1160824718128921	-0.005979842778089611	-0.12365764795877195	-0.19855647023088596	-0.08150932487635981	-0.06282320607291335	-0.19100147251762695	-0.036095867994629285	-0.03866325637226213	-0.2331687291133964	0.020994708474658882	-0.20008960011884466	-0.1792287811492518	-0.13470809829568844	-0.011025375821285302	-0.05242420028382128	0.041355995802677334	0.08600654511034724	0.0494197921355064	0.009479188755848628	0.033700512576714955	0.2653358025545969	0.0016124757415672006	-0.01818162327204492	-0.06284632167196444	-0.14190023767236526	-0.1341690317118468	-0.08564765217468465	-0.616680708887044	-0.3174248449898343	0.07532866783370523	0.11566437923497976	-0.03133706075335243	0.02307988630306989	-0.24353732446425955	0.04510330297206768	-0.053265960871151236	-0.14769434412173604	0.09692809706425892	-0.03787455856099707	-0.062132677184131374	-0.0005834521219610218	0.04878883327237354	-0.4419000864707949	0.015560517303255672	0.07764226446453021	-0.10352161608491328	-0.059491208963563226	-0.0898111126429449	-0.06822096362130038	0.008766803239991107	-0.17520413213845712	-0.030800982287265837	-0.34519862150646285	-1.0794456757999	-0.09839959698422604	-0.0487775858711166	-0.01719488632741512	0.21559559442189835	0.09317245330698924	-0.12393091303198801	-0.05002093807150223	-0.07408177434710117	-0.07341059512612337	-0.1062438516476027	-0.15390391152108918	-0.14739513244219993	-0.14359588495308676	-0.09598558853339953	-0.2943520986378186	-0.010237170138386842	-0.09153224633173213	-0.3758093494098389	-0.021553669911939282	-0.15376453817583974	0.08589194643000972	-0.1518444469444694	0.08804363769070364	0.11259205693841473	0.020831244955409042	0.16094430585664976	0.04649540397447498	0.18374525594296984	-0.0009284733301548737	-0.0823927446369541	-0.39725128555066025	-0.2490170210126129	0.02302669630469165	0.03595936713658842	0.005485737855595754	-0.22195012606581527	0.07881921394655003	0.22494668907533874	-0.11999724306598225	-0.6305296146526731	-0.6743185560944995	0.14556376036391647	-0.3610407702080434	-0.4693982760883104	-0.07349465830526104	-0.020427319367778318	-0.18024876522684788	-0.0793871817225415	-0.08662067660610605	0.09446837797648057	-0.7883390423917626	-0.4535941209864228	0.11513780837030048	-0.050694117273368665	0.03837625942136664	0.023271663677378738	-0.03521762932313198	0.057404534643929965	-0.238585418043242	0.054635750346236814	0.14983897583891884	0.047970486506174435	-0.4835117881451057	0.046568143677214735	-0.5247321075036229	-0.7167576283767061	-0.08942591087676872	0.011369322824561798	-0.055470407584345835	0.0957431007970153	-0.2537057262956328	0.03954746515024947	0.058436879767099235	0.2318408358473069	0.07542932746917617	0.08562956743359508	-0.11549895783065983	-0.6719833309742976	-0.2085973728271776	0.04490709498123949	-0.0246949395466661	0.03784751429388542	0.08196784896229851	-0.04277418322566691	-0.12813900214893345	0.04214717890910883	0.03618106915588271	0.013859610820418016	-0.2496618509617849	0.21130520581754847	0.01063853345539849	0.0752616116488734	-0.13489810507315492	0.05519689117452642	0.005060557052671703	0.044373992224294515	0.08177035185715319	0.18847401372080014	-0.02238371927999969	-0.07558255125966598	0.04628113964110087	0.17022135724071435	-0.07547837735557571	-0.6050732312490141	-0.11468226920657022	0.09589914427097428	-0.23126935005578886	-0.24017363382023915	-0.27159478269082005	-0.10606527387680936	-0.3747148190294717	-0.7651703848641725	0.10819022841140193	0.04768856565355197	-0.5287871740720114	-0.2600593618802281	-0.07913078456285191	0.18307968343473974	-0.01762110279506214	-0.017351305871401445	0.038846541901978164	-0.2047918681868388	-0.7862420347839181	-0.03618128244659242	-0.010516003410102094	-0.2721949094852759	-0.06522402408149394	-0.5785174607964313	0.0069981011935521965	-0.12437277960075233	-0.12236918832692875	-0.11532694702731015	0.1519047847932879	0.16339140922686451	0.005198808752739447	0.09922235155225023	0.0906326756085529	0.02537573676613059	0.045557843847575316	-0.08242519861508492	-0.1001595635590951	0.1787343161748522	0.05194344245155351	-0.07509304285789249	-0.009695772982316766	0.10272507967785964	0.11006306055553804	0.1055025671366074	0.13050237168258186	-0.0820324221883066	-0.0959032885946248	-0.5892832602050632	-0.0756872573271777	0.10520459049502896	-1.2339046162597087	-0.09692769469935132	-0.6737971276950803	-0.5771054433325619	0.01819665919156586	-0.2188748983497648	0.14456407479462033	0.18263303378622672	-0.08134247465690525	0.0413342928118956	0.0222544933283698	0.07863665092953315	-0.015750694173086166	-0.0496559242630248	0.007401215137060425	0.03363566186889614	-0.06432797045941144	0.027405699185835027	-0.22237721177857506	0.002833286242713217	-0.2466391478307237	-0.1556200208538096	0.18424807052561887	-0.23554060220193865	-0.8141502523238218	0.1366255563185117	-0.1367093524923631	-0.765868371175908	-0.9183395879874604	-0.7640209975377574	-0.3868016678478817	-1.2707092892875145	-0.12025465580610074	-0.010045541366084336	-0.1239142170488014	-0.13650804152718682	0.13773243740005967	-0.03478929510791957	0.09621449882674656	0.01913028343322264	0.1687473686988214	-0.13356679872706753	-0.17788135911710176	-0.151016148888919	0.02503106601550274	0.004840816678669899	0.1180665502323608	0.1090114131323751	-0.08212620164175387	-0.18147660455231826	-0.003737935873582633	0.13270299237449426	-0.07711180189872525	-1.0247447498793338	-0.19801025731339592	0.1309714129710045	-0.0325855829366343	0.12913706521152765	-0.3904278487926132	0.04918513051940216	-0.036648206083838	-0.06356259809793295	-0.12021922239720093	-0.013871132581153382	0.07445303401521093	0.07388847312293857	0.21406204325419195	-0.9792606946427604	-1.2537890296934449	0.0529005311586392	-0.9094730094023504	-0.34189216516030985	-0.000577007739887837	-0.4570278124001632	-0.43661984049813257	-0.6058578617132729	-0.964080072764646	0.08689349762414103	-0.2195058920652204	-0.6680888018159358	-0.3386751906600645	-0.06072883263416959	-0.19686366797752644	0.10381463331396452	-0.06700793776183224	-0.08058587661497069	-1.113269558720713	-0.3455966696173768	-0.5950271514819548	-0.3090602858006728	-0.03901489771490594	0.000940550265264664	0.13282012403104346	-0.017285756569784785	-0.16555848518192792	-0.09141903637670992	-0.144526181951811	-0.1257524495648308	-0.3599100152154364	0.042055358517735585	-0.37514112022265	-0.0599076726662526	-0.09969233939725324	-0.05063421167503959	0.04711831092533392	-0.1554602611897621	0.10438586783280776	-0.051790558968076786	-0.2053157136263312	-0.3141121704330454	0.01550730248516445	0.008705564715446165	-0.6088646277357008	0.0036016068121025365	-0.04482456273199581	0.02666148580624483	0.03911849468765127	0.004977477995931736	0.13748157891765908	0.13131084378924826	0.017175112090126256	0.0216238959301651	-0.2196972422603568	-0.05101260453125011	-0.020009511010129783	0.037199139483905484	-0.09956635004948958	-0.2153884092837952	-0.2644081377532256	-0.04587387127827132	-0.06429164450150401	0.02783502683975356	-0.07347239280600291	-0.20368401264618452	0.03952127736171867	0.05898818768395999	-0.22020875196242126	-0.2926783266933482	0.04721820231062866	0.07296536004290642	-0.21935244868180467	-0.25002432215507997	-0.1657355002222536	-0.8559573629316815	-0.4099326305057521	0.004829524902199607	-0.10788887745780512	0.10139250936454716	-0.13377798070001698	-0.050358094450844715	0.13858671316734086	-0.011101389215238277	-0.1201837132735936	-0.1160533126432652	0.06739479712365948	-0.03988964284493751	0.11136331927832717	-0.042658418841218994	-0.04858851584291695	-0.1585266979060491	0.15272433456154422	-0.3798729404090804	-0.12179282845812912	-0.10375979278291897	-0.16818468353900226	-0.13804900175959464	-0.30516689583434464	-0.6503047536863501	0.026795289133095226	0.02741743745100674	-0.2549730890183178	0.030328897056531263	0.02787131817210321	-0.2519930738434799	0.04977866776756426	-0.09265618231305067	0.2254936913152027	-0.15148534582054748	-0.12916864610511208	-0.13661730180867507	-0.3221165319480893	-0.1421094075182735	0.0068664327510435065	-0.08162008030160697	-0.06919189649781764	-0.08059351924740925	-0.1119265600141761	0.02064358900525813	-0.01984161615728344	-0.13940913529150412	-0.17202132441148166	-0.020058227651005404	-0.2474041441612709	-0.2055926882753413	0.10399963400685186	0.07731421223950749	0.018253664926829	-0.1636426539418075	-0.4412130329009185	0.09939939611835544	-0.0412975936023666	0.0034609363502927683	-0.1542344616037317	-0.04056685246967613	-0.0458122794757262	-0.061388455976019635	-0.07962995506417778	0.07825676743695709	0.010100579612732587	-0.07970831510571441	0.0199008506695803	0.05249070593462953	-0.12290157337204208	0.009372152961804204	-0.19963775635650688	-0.2098192508937306	0.21566070885533	0.046243511308561816	0.10420761659346464	0.0010404293506618514	-0.028170566218629605	-0.047917234892731086	0.049851908124441985	-0.07645106025727129	-0.059717908238700275	-0.02238826955445212	-0.09515759670329207	0.2370010575544256	0.09772467648723827	-0.042180459820243495	0.16719653047460525	-0.03613406205002067	-0.02815288124513989	-0.09744231609361237	0.014675733359915613	0.0739135051496018	-0.3472705002293995	-0.06499008028068191	0.17623418342704186	-0.12990110012552136	-0.0015650503548017408	0.013508310938735543	-0.043310815033159686	0.024755593676739976	0.624677745259067	-0.2150160237110994	0.008054662493215998	0.046500957005081785	0.13877024322710702	-0.1500501372131376	-0.1335931375072336	-0.044145836032463366	0.014044019580853537	0.008392865212936371	0.03649745356507022	-0.026216436103750157	0.051832482331645405	-0.10191360824728923	-0.22860943089649616	-0.13819017170466882	-0.0646230057485994	-0.020850050825659886	-0.17633287425303315	0.030139231071984525	-0.13274937253106664	0.021459553984598246	-0.041831390218177306	-0.06355830434062397	-0.9164641575198724	0.04308081498582495	-0.21845039360773072	0.09261871947342146	-0.08861780170652367	-0.004958406186324041	0.15460516230733712	-0.1651485132234573	-0.16079063748016836	0.13261164351131036	0.10319827978998117	-0.21531267959092665	-0.11729240509138887	-0.041725515635470174	0.17199862315473094	0.1150393868461544	0.10820200368710917	0.02873591768623078	-0.06244092211490895	0.06370739893991176	-0.0435582368151755	0.04661481985185097	0.03832798333710692	-0.021066025879891724	0.028968232850075173	-0.020332113572736687	-0.2114697288988497	0.005953232147295023	-0.010969060755947784	-0.036464072346747936	-0.15701251435260594	0.2492698058014891	0.05710828064530445	0.09063975179187696	-0.05909477966592808	-0.2535888901742863	0.35746610836438203	0.0397280367928779	0.05855502526279376	-0.17779807366813072	-0.3805124417287927	0.2758694872853349	-0.4724490731257801	0.01916904302949344	0.20521880504268847	-0.03983127736040146	0.20578119842207704	-0.08934631232866064	0.1087820863758456	-0.029608269103239108	0.11907920726428743	-0.01710171029087245	-0.10629976024518448	0.01828611237975892	0.14117880023478938	-0.13890814050956513	-0.05471067427713227	-0.13080407934369492	-0.7702411914122609	0.00993309789996226	-0.04233143314527004	-0.008963008205885678	0.0005133560680683893	-0.0010942354682415948	0.04109845530108318	0.2666970225069465	-0.0106208028162868	-0.18890614489478666	0.0001481996521948349	-0.13515680952847842	-0.01943101827631529	-0.1097177403237748	0.025010383763388443	0.113838319834694	-0.049531067842427896	-0.02598693993583329	-0.07817292509366386	-0.16288186738345592	-0.09200562003237048	-0.1311238125851172	-0.4547069302847428	-0.033993011017801125	0.1167179909212285	-0.13114234873166347	0.11541417671206812	0.039960126109028035	-0.2049920495723524	-0.1147632638971566	-0.017241532724218696	0.08276585835977678	-0.07235925070863537	-0.11839472729082308	-0.06593659564182096	-0.02160397158009689	-0.1510629688964258	0.15014197293915774	-0.1384606544993462	-0.09826232605979614	-0.003985238708022496	-0.03583966634511447	0.07468623858205042	-0.3484242682763619	0.023555567015142886	0.07671137983891531	0.2266659031387149	-0.1024297924659752	-0.18330537143197054	0.1569428327591175	-0.05872905228738441	0.1086658512497732	-0.010401675173825004	-0.025744905158304462	-0.093000724271206	-0.017922824653656827	-0.16166550756467024	-0.040554546488551405	-0.15801858351002745	-0.1992331766495275	0.09632080737444064	-0.017031080154646824	-0.13112005329255635	-0.03782987633400643	-0.07747479311237619	0.06211673882509588	0.07728228399256103	0.011028053268229771	0.006538465561007261	-0.08164233949884231	0.0389723683468001	-0.3265406460911713	-0.032681280747819764	-0.12322755000616425	-0.21451252679005295	0.06346208544860568	0.05761997091755041	-0.08837286933690484	0.07621206348242747	0.06996833672184821	-0.2026624140887708	-0.22086275233265815	-0.27319361510980594	-0.03694463478529576	-0.06423931948725077	0.01839717112676209	-0.012589113680476305	0.012330973235357328	-0.055178437296134586	0.22381410366039545	0.07077209936520754	0.10694978478562288	0.15935220771324707	0.20681505608997625	0.09464761677863592	0.09611848197820057	0.006941404826216815	-0.07742962735048754	0.1067423178592138	0.03512608848815167	-0.28891562692239525	-0.0022883181635424943	0.10468116378910644	-0.03802118636066048	0.06722137040866287	0.0795758670435905	-0.12162186972514905	-0.10469184009390248	-0.5018270530220115	-0.08967845164384472	-0.06691871875069931	-0.02852398916084528	-0.09389244011368814	0.11328344175036778	0.050132084083803735	0.16671532542014578	0.0593656410197679	0.07830275611527145	0.07989186859758364	-0.030371367075696525	0.06418846936020338	0.10685375000358983	0.2404169994811286	0.15330139005787466	0.019501014352565724	-0.047596982234049984	0.19947986903525894	-0.2925000463984259	-0.007815026751763475	-0.039171392398613517	-0.13572407507142492	-0.038290842962156665	-0.14491966695476707	0.011451345627716585	0.01211942528946429	-0.11316971070879547	0.2189168697585146	0.014957682980203106	-0.03594675631237472	-0.0957769581885768	-0.2034835741114923	-0.13319692368071429	-0.03966622532668078	0.05477103465418525	0.023515391788090485	0.05148358749771882	-0.09823342340483103	-0.004417208072431979	0.1809901133153385	0.1112376918205488	-0.040419285873511776	0.015597970764768184	0.003054330077844692	-0.08766970142817393	0.10023605808719177	-0.08118370661554061	0.009517826115023642	0.15146042493480028	-0.14664860768338014	-0.1670867729249888	-0.03239845119337572	-0.19058005205921266	-0.1039438794877614	0.10095404875576122	0.13041851050644446	-0.007372807401007487	-0.13372111692512845	0.02974128648357062	-0.13094087150540187	-0.5676700396451442	0.013334844095726564	-0.0415255613193388	0.029698708089755776	0.028155084838650268	-0.0063469024143970425	-1.105948069288642	0.2556021080632583	-0.08884396168517009	-0.04522056476347859	-0.16757287767982454	-0.056072346493928116	0.05489189626488005	-0.16400254684397256	-0.25301913649242697	0.09659314228358312	-0.11398375256288824	-0.06271589700293638	0.047547704523362766	-0.2926230865562267	0.17469150009931542	0.04699660236774585	-0.019953920565166795	-0.09527410721816396	-0.10447045551521894	0.12907154498574958	-0.7853487719814518	-0.29433176059479976	-1.1419280892911223	0.10622589278788938	-0.9230762593467184	0.017966258213424402	0.03110575333340813	-0.14391948579920466	0.06877441453030368	-0.6409660858175907	-1.201139821340915	-0.7739296648879116	-0.1830675636786724	-1.2565353708263862	-0.06909423440532902	-1.1023292593685703	-0.10204931893779692	-0.009495346019694985	-0.694178148878178	-0.033794212296824125	-0.12472437265849595	-0.07696162777392926	0.0015807676366257394	-0.07984971151066575	-0.4419338246283816	0.051446829162224136	-0.025981662298821432	0.05324361713645707	-0.03128332587746758	0.07594113532239298	-0.248490777618861	0.12931238052669258	-0.043056474706069985	-0.21804045784006676	0.09626747342296768	0.03267385517578488	-0.1079018695460906	-0.18483003155609387	0.006868341712679118	-0.007658988516911379	-0.7255417168804913	0.0971303799947382	-0.051329329865699	-0.05183178160964524	-0.024515507803527008	-0.3014151583863425	0.022288527933083356	0.053231271788507686	0.06860908069586279	-0.08014803734481807	-0.09409808192546876	0.023961106367972548	-0.2173092218695743	-0.01478673979386996	-0.07535174492897975	-0.1903015639094292	-0.7854638414284664	-0.06131988283617262	-0.11382177675237802	0.0380526117127472	-0.2537609654791468	-0.25514985499517995	-0.016420960356771198	0.12198165408191156	-0.06676523616104163	-0.2807877972182449	0.08173041417707648	0.12261977156379475	-0.6462465146396861	0.04268084063937127	0.09435909912089438	0.0030616882796127413	-0.7688964755349262	-0.06717496756277225	-0.08956216478844796	0.08248072445874294	0.015208981044390444	-0.14335706825844682	-0.03986146426778954	-0.044572135706332415	-0.9306406974569532	-0.8802508350526659	-0.0958466458806466	-0.6180419046270555	-0.11645706234821965	0.004594869355574802	0.0334329201945052	0.09417787829445548	0.15798739871224832	-0.17481787975022411	-0.13442168875347793	0.05603670002674748	0.003077527172752245	0.058784231654433125	-0.056458828812946074	-0.0036152326068715117	-0.1630044595000019	-0.09018360747053868	0.09548351289694612	-1.1474789445816689	-0.15667202489063445	0.022459972204788382	0.15901707392707196	0.04033504409481147	0.005934425553503464	-0.08327860659081493	-0.05351519476734781	-1.213525436082643	0.004940493017698521	-1.0274233512216449	0.054928257256936786	0.11612650076028988	-0.2307229288554105	-1.0866211265274073	0.0931925688061102	-1.1942028127793058	-0.5777647802173889	-0.2950128440313668	-0.10784673108649574	-0.905938502923951	-0.12549633594765053	-0.07751180914192518	0.14488455749423615	0.17890524433946667	0.11916929712457724	-0.0019326697456834906	-0.043259950738004975	0.10319020410369784	-0.26919618088456043	0.05311782268809197	-0.16565648133625946	-0.2126730403846378	0.019572147383741547	-0.0922256114494708	0.32227765110371825	-1.1879608799917052	-0.09899344999205063	0.12466946924198227	-0.031209497373424412	-0.2432152558521317	-0.3323846873612616	0.10754884929724537	-0.06794494433663821	0.002412266816550232	-0.03311693349884695	-0.03589258981085871	0.1311618555249793	-0.12104789164370205	0.02592809253544498	-0.09281768372093553	0.1243210403562313	-0.3980877245864428	-0.014072752860934509	-0.055027522048667295	-0.5394237188548704	0.0340448914391396	0.031106937042019327	-0.08748438094710917	-0.027367089137066317	-0.13905972804780606	0.017471693040275682	0.10733110974298507	-0.20871331775795413	-0.021655691254763628	0.2022047778025416	-0.0028255031852841396	-0.07865911354100584	-0.17517740404993304	0.10060671510667762	-0.06794958649212397	0.16701582285307598	-0.07886825456470868	-0.184545297601353	0.01537788903045447	-0.02710794744378541	0.08845922539397326	-0.20079651716187225	-0.03171766373643317	-0.2060743997031928	0.0736546890158108	0.012934628545116737	-0.03761455976196385	0.06706481182340647	-0.1252146890562039	-0.03294972509665536	-0.036504987854107065	-0.1165288107847479	-0.14863554977454851	0.08093027177047707	-0.09307622216181086	-0.07166007638954291	0.185068097182802	0.07306811371109136	0.05559703142443551	0.017848887583386187	-0.05497023996583364	0.0062490076390583115	-0.059026825558984135	-0.16666435420563455	0.26255719469088273	0.07254932736174004	-0.013803195520773649	-0.15266133600696696	0.00563719910557505	-0.01406371084443211	-0.11787852168048547	-0.2674456566648197	-0.27791098230309164	-0.2602637118601233	0.17786471725951705	-0.13339017017720148	-0.5004124543818779	-0.03794777139606564	-0.23626538650203466	-0.11131764553068134	0.057260728894687064	-0.6004188109904463	0.043945749468483904	-1.388448652414583	-0.10151006418786453	0.03117485101977315	-0.0914089607800789	-0.1910687582261648	0.011800870532188921	-0.7981166918388196	-0.5165001563669195	-0.6110838819808766	-0.30219996791504794	0.11184038850950068	-0.2484394818561395	-0.4530036894220754	-0.4440564664344949	-1.210442860495618	-0.06352097490259974	0.04494772275418233	-0.11678050419913197	0.12489243797322712	-0.01415266387240383	0.05642791916747364	-0.16640948662219074	-0.13991461301108185	-0.1773444072497414	-0.12115702431443212	0.15506375812681594	-0.0769326068452086	-0.03913173576074984	-0.08473414032009029	-0.5096284508516554	0.02433072509405482	0.026826110964600147	0.03274823246013168	-0.10622417215401672	-0.1604966798607096	0.060130943344704785	0.00862009729722819	0.03618763133184403	-1.1764674946947125	0.006516398571337906	-0.3507194880065563	-0.3027521081647653	-0.03769376813178759	0.2917730804113853	0.2957074448004505	0.07802902744499203	-0.5403597912481288	0.009547013843513294	0.1627394857520274	-0.7127245419346424	-0.6418607398526849	-0.8555802805913769	-0.6168560271323841	-0.8952062730398019	-0.12430516519760977	0.05306001559466126	-0.09680938468596204	0.16339100376187396	0.18750812357581	0.13614113315293114	-0.0009631492245468225	0.09512909211145402	-0.09845210429577332	0.14481228900621276	0.18476044951474746	-0.07016069918194667	0.1239079518516585	-0.14827082669173325	-0.08910508892996195	-0.07031276514596589	0.1635270923130157	0.13994714265180844	-0.1353504282155619	-0.018690786894957897	-0.056344390597201935	-0.09021607382191216	-0.05100358724537457	0.12809146474066674	-0.0010496191481559637	0.1960044286603828	-0.3470928351001148	0.022828208049933428	-0.18969601666433603	-0.10966630269308968	0.0720047971164147	-0.014880086635795363	0.057146260261072127	0.13383043602156147	0.07942415633420596	0.06240011332342624	-0.08707984212261967	0.017930372742994864	0.08464737921739908	-0.4830415840051034	0.14637122671183894	-1.192850767985576	-0.09000450857841923	0.09687276276492132	-0.1042559136076449	0.020375241839740803	-0.3004816649507522	-0.2560082980706159	-0.1521851496110045	0.07817865896091689	-0.20440252030968376	-0.06665039716032016	0.02408325933334326	0.035434807036706824	-0.03584833582185232	-0.6482638945833684	0.09130755161436448	-0.0006356975211619371	-0.49128713214437997	0.0572666910032325	-0.08883557610414802	-0.12032713501885176	0.17238677657832055	0.03409696685053926	-0.18459263819491364	0.16075809928736473	0.11688263783357528	-0.08864918752920416	0.06598497330153175	-1.0294428683871342	-0.15967254117821095	0.2695229338431145	0.0064209097391707565	-0.10927153931877537	0.09062924565985676	-0.03733010967659272	0.09612739375126804	-0.1943842632810528	-0.17872067130736874	-0.061207535631279175	-0.0997984863484047	0.1335204032501411	0.04242970473362121	-0.9313814279611629	-0.2515812228106658	0.016472992898696744	0.02560623807038056	0.06595487868120453	0.02687842684000773	0.18087532199386425	-0.01260496296419556	-0.309722464249293	-0.4972803487148687	-0.8021688226881042	-0.7761324496446451	-0.9124119191234006	-0.02557311455828285	-0.08925398031400847	0.0569189182533161	-0.2443397013800124	0.015510412021179237	0.08220089821898569	-0.03655914804718978	0.05034435542666745	-0.11605723408839635	-0.12742494435856302	-0.03973475157250782	-0.033650095158851666	-0.06604678009371066	0.08819196069596863	-0.14918499957797304	0.17290583283590746	-0.1167542601252373	-0.24267596318850726	-0.1319078562042978	-0.20443972924515086	-0.18139708273662072	-0.26066992178971915	-0.04114009528700226	0.039210977093081766	-1.2642722489032368	-0.17883903374693136	-0.2357315360585893	-0.3652583995119233	-0.12892511153910752	-0.5761568168525518	-0.7260922119387521	-0.2109900981121664	-1.1626641931151207	-0.9501579376324218	-0.9696733273025052	-0.8523608503778489	-0.6981763409581366	-0.2883752024114979	0.050224852431100635	-0.3405127159651997	-0.004247393003469832	0.031043450971787363	-0.056054397128668526	-0.12072134669407035	-0.5083081558241452	-0.16974301996956204	-1.1412667505933505	0.04609863710654185	0.057625959185290176	-0.09015864848281292	-0.3962117262229188	-0.10891252783840033	0.13374947158994244	0.05719653351780149	-0.7625301007015735	-0.5882412152054188	0.13697483492358406	-0.1934296818197717	-0.06901881147257481	0.17957063451366484	-1.0515115434211202	-0.39474854881899546	0.018524222739703	0.04457872669892047	-0.09086728029920743	-0.09017621286603199	-0.17835348899018674	0.1167860150884866	-0.050414163540289776	-0.1424276962497952	-0.010631266157203823	-0.15455553358677848	-1.4043988365066904	-0.8090843799810831	-0.4596630005232981	-0.21233811316306148	-0.043568408508208235	0.09803588738980022	-0.20892562373478749	-0.4622472905930531	0.12280175259760726	-0.21417428580726047	0.06379939720487153	0.061616890625515175	-0.17482458971130627	0.05449953112301822	-0.02381450913143185	-1.0461201343584636	-0.06852634674280936	-1.1803559586771857	-0.6860865334915861	-0.08649234390946793	-0.21335493389364912	0.03830229187868202	-1.0543741947576262	-1.0489402664876732	-0.32622851161289523	-0.30158477353334096	-0.2491362976210723	-0.08622652682718633	-0.18641434258206274	0.11746969605905065	-0.21527246711526504	-0.21120311700488412	-0.8496048571222211	0.03021175741177739	-0.03556146216870352	-0.2784292676382569	0.08031098586921748	-0.054411608043924066	-0.019598004844221674	-0.08455679430317031	-0.5550929559627987	0.06888710725010766	0.012550456862241708	-0.5936747422572501	-0.032638397697689045	-0.02670576270102909	0.10785197289189218	-0.07573288085167387	0.061881348033658114	0.05187670032577656	-0.4347718568338093	-0.0275059048157514	-1.0060290585464904	0.056019090445813234	-0.29337404586841825	-0.0944732978954622	-0.7553491075287361	0.059434670379840564	-1.0614520978535382	-1.2711563732237705	-0.2091382012285821	-0.15539650466054408	-0.027496085827382426	0.07938989322775286	-0.003525189576189804	-0.4011225628387026	-0.125519298071416	0.048593708986080265	-0.07683413159735193	-0.11003583450923853	-0.2941672413381345	-0.11575337172356075	0.07874982611572763	-0.11582203482617175	-0.2175322110212472	0.1228468616277829	-0.2984747695921761	-0.25300076856950954	-0.2320379109642378	-0.0233280849369614	-0.21652571747697935	-1.1912036657202183	0.004819039215928618	0.2011169153220205	-0.14102790592343364	-0.11870638434345993	0.11891397281836492	-0.16597706256089356	-0.19255152022622987	0.11324684369127458	-0.3406999002001997	-0.045788577474504134	-0.07003970382810515	-0.33818502515638466	-0.2525396814970624	-0.8508277626523347	-0.28084785436225035	-0.02846379589601602	0.0718379305312513	0.08630796097070241	-1.1484464941131496	-0.10438185369200094	0.02585837193754395	-0.12277975735405774	0.16932847756029376	-0.03614093072418585	-0.0906838208667574	-0.12965000167954752	-0.07236698626284266	-0.005177820889741512	-0.3848788140497415	-0.2238804347054766	-0.1453918886755289	-0.16845069252284856	-0.058337843523454565	-0.32978841870023506	-0.2745651734056211	0.07673496835723734	-0.016308582498119475	0.08633510613721929	0.07197724050051968	0.1389196650581925	-0.08598116946706827	-1.1183383312959767	-0.33550862888440824	-0.5664661388358028	-0.10097059031913733	-0.13904301606099406	-0.2680753615185976	-0.014134620179688416	0.07967036587026023	-0.12262685396676702	-0.2855880678061188	0.1610119516414517	-0.16215799694472174	-0.21188489182865866	0.1687331235736649	0.034154831253822786	-0.03575538515441369	-0.2792041821701063	0.1858234663675378	0.15725498858685652	-0.09158719285765303	-0.053693203149640004	-0.018666316864918632	-0.027763668614358417	0.028207317266013318	-0.06871507992613426	-0.14860857691719148	-0.06408408955129542	0.004698521391573706	0.24252819843249876	-0.17988550523366828	-0.1543318650126452	-0.4269917869203072	-0.10179536668868144	-0.02573310940716144	0.009946118976025346	-0.13754983255462302	-0.09030751794590736	-0.08070708616596818	-0.4456474747679001	-0.15316997237918625	-0.6973371339142126	0.13611542657205733	-0.17245477088227815	0.0067010227173545074	-0.0465378947327676	0.06326317078323869	-0.08142986696288873	-0.12235956751887077	-0.07081644830033884	-0.11018332432194887	-0.03695570270178971	-0.09845510854329644	-0.0514341642574145	0.05394618246163988	-0.7701433027753168	-1.0659488115759579	-0.36216649673961787	0.046192339772816865	0.06293185475363343	-0.11888302474538533	-0.06028581425898051	-0.09597277791666346	0.15665951705094108	-0.1071496678480832	-0.3464548924512916	-0.3770302526121322	-0.15781688746745168	-0.430120131118771	-0.07934780797073207	-0.5598400977992688	-0.6090550513508018	-0.6520813510234981	-0.5200353750469352	-0.8606988218901226	-0.5594301844547047	0.007079299289388315	-1.364003058368709	-0.5895864217600179	-0.14898756851564254	-0.7861263912538392	-0.8528027925981823	-0.0060008843330746795	-0.5879752311467525	-0.3440714624561891	-0.0264465395899409	-0.5641141661455055	-0.04899567646120364	-0.24719849835777336	0.07541101295658563	0.11652540815333536	-0.40002092473518935	0.10848173625488672	-0.1392740168069924	-0.05458259760424541	-0.3700721678197635	0.08927955896202867	0.05567673644430843	-0.6347541650224301	0.09172762826735524	-0.019726942175732138	-0.32484509670958023	-0.3017311423806335	-0.1065033231377923	-0.12313427157451977	-0.10853126065209122	0.013545748385529958	-0.14514892980098734	-0.021847497559352218	0.01072291945901483	0.1273512121328244	0.11354260795082988	-0.0900738092261164	0.10940494753096014	-0.20253265354777208	-0.16870516689549855	0.08358656553408676	-0.028625112651443838	-1.1376296813046214	-0.32050478107727903	0.00801881650728938	-0.6229308296672204	-0.2870682705056992	-0.05679786311058145	0.15148782257309487	-0.043238156863436635	0.0120572020099041	0.06135414572011697	0.16118001573344398	0.02158768564957017	-0.01930963332583874	0.053983718495959065	-0.8599941998611255	-0.18043909028910066	-0.02311567443921349	-0.04721585233163505	0.0810434714956601	-0.3140558390084927	-1.104511215240658	-1.0222328034290775	0.029264155167136117	-0.2703182179066836	-0.8316089475789441	0.034266268753115336	-1.2308025377957432	-0.6766884854451098	-0.9441145626406426	-0.9222809810949316	-0.6770871435209617	-0.7187597519398964	-1.3345363741325067	-0.5479864904919018	0.15386988680786526	-0.05660390385158811	0.06614726786689093	0.018196481302938817	-0.3044180037023485	-0.033203020754776616	-0.20535688755981715	-0.2745690389098484	-0.01299837301990001	-0.03291782325367546	-0.006348405804418039	0.1128455982146146	0.2850510958011873	-0.0734529624787485	-0.03796642298498738	-0.02915638067249185	-0.3172951783143079	-0.0720618187396097	-1.1422298230335002	-0.7861272403749262	0.1749589150825806	0.15318241601359162	0.10945022814625373	-0.029330861497466124	-0.12165487247530445	-0.021460613565872536	-0.03536721826114385	-0.12820639046814344	0.1050759469020428	-0.13016443083648202	0.00626106779072259	-0.1365401009813117	-0.02070351724322541	-0.19729548057372454	-1.2350809117635198	-0.24511400877880304	-0.07467911299655851	-0.3281839084948784	-0.2504737118760452	-0.02684971964097649	0.03760527998909482	-0.1270909580134523	-0.1943806900521264	0.0398344214930502	-0.2072327730268238	0.009524352031147309	0.062482204096126974	-0.4569769967982048	-0.1409348695072742	-0.10559474751838717	0.0217328532003396	0.04819558542060347	-0.7821326298511453	-0.13376296369792373	-0.04396721838591997	-0.06964650753782456	-0.058643031424349214	-0.016749733401607927	-0.029139883044376393	0.11631285073919792	-0.8035344731775553	-0.036251021315656114	-0.04598476224444529	-0.3824744103125097	0.13987224541090554	-0.039231867080390136	-0.02802840534802819	-0.8474636591893864	-0.07108069660340846	0.13403476794771232	-0.13979244922342485	-0.025877900470428948	0.04534160268042072	0.053292898515592296	-0.015770171017780117	-0.0067834374451218645	-0.08091520931981037	0.13546145332285914	0.16637292039671636	-0.9675664832127168	-0.6291767302592679	-0.8665829329845034	-1.4595545083243933	-0.3628306223086237	0.121480106715088	0.049456432039058605	-0.9392485437955036	-0.4468129471693633	-1.0194753266159031	0.004813072094716042	-0.5750106098622151	-0.052513702656018686	-0.6805717799125772	-0.5723940768967488	-0.2949226587076249	-0.4156763168271886	0.019056313803166133	-0.4881149964628418	-0.7801834213583971	-0.4895989099381653	-0.2356833371022133	-0.08840979341865203	-0.29950102054333383	-0.9599761741273772	-0.6115252873385123	-0.3772259015254713	-0.6634060107673737	-0.4427781169884357	-0.2132685992900368	-0.092649788613625	-0.6544000209513693	0.1341448087115189	0.0876015787470916	0.0043688698207820734	-0.15808388011062455	-0.17232588474498628	0.0952731917202866	-0.03649865177972848	-0.028193281267582155	0.06336736457115599	0.07576427803345627	0.08352193776516702	-0.058714213675888874	-0.21527611669065502	0.03624236488188815	-0.14824679221896622	-0.013015165295126802	-0.0625365179698986	-0.2294229957438076	-0.06017562739112967	-0.1656875119673592	-0.06884546625737849	-0.13266595772926398	-0.20767787999699985	-0.07459641060563972	-0.05076834677722418	0.13152518599757693	0.08218659560144692	0.00749502181804945	0.09977177631096014	-0.1939532940347405	-0.07853515889658197	0.02251880899933157	-0.01925099991962624	0.11189448275282236	-0.09121091736213792	-0.08813308436421059	-0.3313358811099795	-0.22564954355451544	-0.9459884003850816	-0.34983322321673344	0.2893437675525757	-0.07877518803995867	0.005932261450453562	0.027946774706252384	-0.09849451532724228	-0.10619804099004138	0.1442059499709408	-0.36653445837330734	-0.9117132287504098	-0.5734480756307386	-0.048422153234859634	-0.0961739991761144	-0.09589410522544957	0.06593769787723272	0.09553890172443788	0.014905198968523738	-0.11128357710364577	0.1922881354817053	-0.8509598198058984	0.12315355781573856	-1.0919856494472309	-0.1913748441922423	-1.09347526235263	-0.051834613585610256	-1.3307692130166715	-0.04614802399923317	0.294667854973132	-0.7597051693670457	-0.7136843414086054	-0.10807934149899784	-0.02608006496308704	-0.9924805147744399	0.01539131991907621	-0.7952099976514587	-0.03572225404297555	0.12265522741938738	0.03203878698896999	0.11059405985253692	-0.22055494378770232	-0.6048312911009077	0.19289598228243093	-1.2633684625208552	0.045939584184195935	-0.6052417583307822	-0.1430445129345884	-0.16218125263886524	-0.016894512436063238	-1.0491316906110402	-0.1252933108123233	-0.2512933984125648	-1.180759841534376	-0.4774001864825659	-0.17066926951127115	-0.14811139291616196	0.2195931509340776	-0.6569251131793148	-0.09503569841492178	-0.12876278249797815	-0.1469704178190283	-1.0677951737548228	-0.7067489428360924	0.12464827548406852	-0.1985121797446736	-1.1812536726618497	-0.9934467503798822	-0.10407065418424452	-1.047372624626111	-0.00835780732351805	0.0008889339586006144	-1.2617051945688778	-0.3181462303479737	-0.20410752938911608	-0.32469718545632115	-0.05875839240029765	-0.2786386337789256	-0.0987278853760662	0.02023777997395872	0.11608262540936715	-0.8224445051115428	-0.16316017551575795	0.0205411099283452	-0.33986572551852673	0.05805649577124875	-1.5375947038854707	0.11373402256575592	-0.014756523572118013	-0.10444785654523853	-0.06139345072542789	-0.002589040566611846	-0.13242549244508525	-0.018870404530220642	0.04671375163944321	0.18370154193788732	-0.0852060010321768	-0.1149339894342742	-0.1638920891360667	-0.059347610414657075	0.09886206120157466	-0.3760327013179565	-0.02907830393636858	-0.15356503536797733	0.11129557072532938	-0.2008607643264685	-0.1758720969862665	0.12462094096578813	-0.2051423546189281	-0.19066342385054846	0.056385134112401036	-0.6259961433992678	-0.15691396275786054	-0.13401215128207586	0.11453332746569372	0.018922830189498724	-0.006477415382724615	0.08761858090986148	0.10127836228725416	-0.04010403549961703	-0.060521642570372985	0.1500214664664928	0.060285794151313264	-0.08269384609581963	0.03104648133258616	-0.15448050333122382	-0.059612112109398124	0.03301581747045285	0.024796747104978256	-0.1314972711127236	-0.07237283778290014	-0.025472270394147012	-0.2376701702177935	-0.2102480476658431	-0.7949009933946193	-0.131379453723885	-0.08828219231012881	0.016038987041790083	-0.5731113642514467	0.07125715097825479	-0.1408268538519989	0.0870213458502028	-0.4448368217960501	0.1955852434753864	-0.010447282990101937	0.06899603411324227	-0.01894522428399141	0.1523338353197022	0.05226058171299454	-0.22465061573952386	-1.0866325793406275	-0.029358638564464593	-0.1375241103138042	-0.04365515537081375	0.07303481627480808	-0.03581263075270369	-0.04072112452288392	0.02500846996200561	0.009383298254655862	-0.06765066637201926	-0.21316304683352555	-0.07688290609366959	0.05884742796837834	-0.31690249193317976	0.057592534172509986	-0.20695216694116245	-0.20852210173326485	-1.189929716722829	-0.14726996018058885	-0.8089238401467234	-0.15164548866080235	-0.05886462934724465	-0.19978467304182584	-0.2680209472698242	-0.23448289092208666	-0.5294772892560322	-0.6084906812340949	-0.259963886224424	-0.7655593945561121	-1.0995676851552445	-0.6598076255030766	-1.0981294130560941	-0.10033288779600202	-0.0838405832095069	0.1512970647202271	0.03434721050543869	-0.3516341606047662	-0.6841638871609159	-0.17657843832139294	-0.15807258754672815	-1.338600664239873	-1.1733926025158412	-0.17706184926296625	-0.6113707060251232	-0.05205463137277532	-0.29347067691904105	-0.03734069927898771	-0.7189586370592603	-0.7201315046281301	0.1168481907591012	-0.067339263199902	-0.08388192106224031	-0.032489746711975444	-0.17828020284816426	0.03546932142921797	0.1161750537605094	-0.15793916048887133	0.04404457443618555	-0.2921905099795238	-1.0314153913547686	-1.146829695238927	-0.16922351738820401	-0.4501593081040151	0.08990786494469652	-0.20052593710832609	0.0835772862608668	-0.08565733227622989	-0.019121637775696004	-0.32864721210483416	-0.9279879334098592	-0.5775089649919195	0.10423134734892583	-0.05431273044322135	-0.4471442913301775	-0.0047475549574441155	-0.0690101827964834	-0.19160449390891807	-0.05084155613852501	0.16795324509202642	-0.2370492462128557	-0.4657527653224334	0.05350247711122512	-0.2373110734190879	-0.039134662060292716	-0.13254709139008805	-0.05123222338531544	-0.05718899217845098	0.005324769342223151	0.108635494613341	0.006703655829717456	-0.1595203241017258	-0.0782175244473189	-0.0036174780685430358	0.01727312834270633	-0.027536096800545	0.14823574233268885	0.0095304032994444	-0.0038680201133128272	-0.903058807576098	-0.26763934090460995	0.09081253095506696	0.026019235193991644	-0.6671960858117814	-0.007688616293881403	0.009480373096862326	-0.0651104041321488	0.0072383504657263795	-0.1402232348121832	0.006822171246884407	-0.030132571256207975	0.07688318444165483	-0.17941343537047674	0.08690215635779745	-0.16688863747783125	-0.00038570074996514174	0.013367924505496141	-0.2456770176947526	0.14983793025036013	-0.018214073183081183	0.11853161870026895	-0.06524154651182436	-0.0906105716395606	0.19876678249539312	-0.2845980286621753	0.022865229226746504	0.12365373223694273	-0.002387971490167139	0.033662243239169665	-0.11236349245028412	-0.07920025648260509	-0.2336905185586993	-0.2404854986362187	0.003878856607309575	-0.1721340613000881	-0.12571310403104366	-0.38695246476123657	-0.02715977129922689	0.09203126717575763	0.14724303366578206	-0.04311481163499989	-0.15518082232472755	-0.3901956973373352	-0.2504425131907399	-0.06967657948098012	-0.5753859418610887	0.08930780276193571	-0.04440421056801674	-0.8743815025771912	-0.2570698361268932	-0.3529676670800348	-0.032953159487237184	-0.038006735555367765	-0.19229584038873526	-0.8704100970541093	0.05103165666400482	0.061966847901552435	-0.3612126089768968	-0.13444374448739524	0.06272964948683872	-0.2521350663322663	-0.07754387895357169	0.1696660295019517	0.06384780696646349	-0.0647536517385868	-0.032998234020938086	-0.5755774926084476	-0.8517321591541678	0.1857229219033818	-0.048720211458533086	0.0777858589626997	-0.08992564044525803	-0.03411145726408918	-0.1656790943548655	0.021134817539014302	-0.06771457985803288	-0.3142248581150902	-0.12634651589033188	-0.07167193812941762	-0.13991878902938346	-0.021382406231723217	-7.355498053763292e-05	0.018935301734933973	-0.21243329312762968	0.01725057251399212	-0.1661686262907454	-0.1700008727066762	-0.0113310817795045	0.125883569434817	-0.07702108910107851	-0.16061728855480767	-0.20977845938398604	-0.3010549101719421	-0.5152078218682294	-0.21593949772197066	0.07410572420334016	0.13721616143780682	0.12764830047522135	-0.020371816543492814	0.05800782513720214	-0.13345480385255068	-0.008386429293407674	-0.0062277587428930395	-0.4937768479256511	-0.05350775776423377	0.13019672026818255	-0.08894668476064536	0.12174832652242172	0.04340182545816914	0.17532135946548247	-0.007586367184693658	-0.049847602096145235	0.056302775499442875	0.07328024242394399	0.06426084616235299	-0.09905908279204842	-0.11192373417189944	-0.09728434130441596	0.13203357955071082	-0.0632426411946011	0.16087483474200978	-0.05808425421393702	-0.15271170896564348	-0.2657643865576447	0.14733177524264715	-0.09112252518270783	-0.11308676057303925	-0.006743393750291035	0.13776656946653462	-0.3144041210582505	-0.17021948455706046	-0.09417855415545114	-0.11466482630317246	-0.05239675517608761	-0.08231329376649296	-0.020043064911131808	-0.31759213646385603	-0.20969443587510048	0.10510601859370976	0.04325410559576623	-0.016030172060824938	-0.04193056814757963	-0.19205455451654266	-0.3042309382546892	0.055785487259710616	0.062056250621237964	-0.0280978562338114	-0.05520814934871062	-0.14948309153276348	0.04588325986266943	0.014796536794504713	0.03844614146916128	0.09526689251645716	0.1815155887402297	-0.17118522654131532	-0.13126917547489092	-0.11940793757387265	-0.09671615110836368	0.06712081903577971	-0.03892452290487479	-1.226154048661138	0.07365846999872616	0.05533144321858236	-1.1849609700016566	-0.3684410376803812	-0.0407859382831151	-0.02821560070009716	0.08050502843759696	-0.036207824646852516	0.0015478842315274667	0.012175348975437605	-0.05240205187319942	-0.1599042124152468	-0.11025102362146663	-0.06430226810448411	-0.12812495500174784	-0.08061152770072558	-0.21333472483988306	-0.16164198328963908	0.015384440443429653	-0.1976036544273244	0.052689229336885336	0.07373351282836504	-0.08629893260325765	0.1020579682632974	0.09618734071228753	-0.06469199208978564	0.08585210231708729	-0.8152131092596009	-0.1076826779854212	-0.11270488283877245	-0.16344770000386127	-0.1365977034423242	0.12478693713120635	0.15688830107935028	0.04571179332523721	0.0447400811064618	-0.04073199092415418	-0.1585776794898934	0.16893291729293355	0.10505051442295824	0.028370456107698214	-0.16786275238836995	0.18912171963698907	0.08204345753768448	-0.05356544549991328	-0.1654076528600564	-0.3936675572091239	0.054304610228084964	-0.06294148951617226	0.03220335793152722	0.1141194672252356	0.10825425149687816	-0.07334850461571407	-0.02172481503129089	0.20408842292863175	0.03911911810254859	0.09884826992001797	-0.04194759896694601	-0.7680688148682793	0.1855260006897028	0.13796257965540126	-0.0923410258826452	0.012063380871266979	0.09610813659699616	-0.3008412355654786	0.1810577865870716	-0.12878859599413348	0.12749108955000082	0.04898792294666908	-0.12220624159900136	0.03335565143762583	-0.12589815535427012	0.0737907270414226	-0.02232289641165288	-0.22707101192047896	0.11499077848340156	-0.021420671021470383	0.09050001657196373	-0.4052196258189509	-0.008885429218392504	-0.07917237927621082	-0.02389352468290541	0.06885770407515053	0.11319634234947545	0.02290784953065244	0.16018042826186005	-0.061671758414499435	-0.1527808682743162	-0.058385980834154624	0.17110465648215695	-0.041990814240504826	-0.4798742474615903	-0.09910738571620628	-0.026997554215895773	-0.07142399346884333	-0.13788963330171936	0.10925335235935617	0.09425450500083786	-0.16175955120711896	0.007136407622598045	-0.2044610948745679	-0.11788054958599865	0.031735479273453465	-0.06488887332605751	0.0520833026297655	-0.04844851852450223	-0.0855898360071444	0.16213321400631348	0.12938525553130795	0.0301382683477947	-0.15197090467760982	-0.2061581486385417	-0.220240840107598	-0.03780920321467751	0.00793258234374001	-0.1301638244381647	-0.17531725054758004	-0.1132938975743482	-0.17218938853980234	0.020492330769369783	-0.1328688248849245	-0.6305681448122105	0.11462870853099773	-0.14460160259616767	0.04249552555969599	-0.03112574401912992	0.16890533338895433	-0.05498722643109938	0.05622301380414211	-0.21114338370623595	0.1160326163631186	0.05858299907273646	-0.08008234270020341	-0.1180854481964926	0.030030451019825363	-0.07556649823497978	0.07059358487360358	-0.4526331251324491	-0.17535556527893634	0.10252281245391827	0.012097437975300012	-0.11643680097035405	-0.046718828635254686	0.2605972720677567	0.15265971078408572	0.22305101147435694	-0.08237197150708431	0.11292571566371955	0.15449699596369582	-0.015963671864416225	0.18267467265327614	0.14893835006742706	-0.6477496463220471	-0.033645334740043456	0.06813125017390763	-0.1310711505702281	-0.04747701795215545	-0.10272272547456844	0.11829518837003772	0.12060233296945932	-0.16310296946636402	0.07595369683432272	0.03415952879723678	0.28400393168170124	-0.08876553495744491	-0.04818470776375031	0.13207674539601985	0.09329817177007144	-0.14063719822935947	-0.09826241213699567	0.06726627195802004	-0.050835957025739634	-0.1724494713472216	-0.06865609545112666	0.02386383054457331	0.0636590838860461	-0.1006094389836348	0.06783275742370594	-0.1575019270495538	0.12173072442414115	-0.2771781197751355	0.00533083132823019	0.09416791318593816	0.06357833489310001	0.10286934598364994	-0.02724860529621084	0.13709749669859697	0.08523423927716221	-0.05592800450098312	0.01739761298817467	-0.1153074145878176	-0.11015978169460232	-0.06944837429286102	0.049236158415138113	0.029182026997031863	-0.1008503945077478	-0.10223039062951296	-0.12356710485000907	-0.03319244412440026	0.30882791892572153	-0.00016957601656806742	-0.3139935600906237	0.05469164739276194	-0.14478403385857208	-0.060807613865202136	0.006284654361957081	0.1846030647606982	0.11467167209668724	-0.012592838636997492	-0.11391626828446333	-0.13174911366086653	-0.1042204112359444	0.041453345334240235	-0.15091856696854564	0.002961095317629425	-0.04302850424035072	0.08098320269784291	-0.09868317583912957	0.021228047464851813	0.006971133378819213	0.060002455122394514	0.14066211177425986	0.10357741078630156	-0.20302018542984268	-0.06438380830761302	-0.2144048204829843	-0.15859246485004486	-0.0046670592458304145	-0.003299829030368057	0.05127347856372689	-0.15099168492018536	0.11946222369855332	-0.02796417761516411	-0.03857449436586311	0.006355303884184239	-0.012868235361694602	0.06184447198049764	0.2649411416684198	0.02220459428271096	0.015771058011558325	0.07017762916447373	0.17888156858927806	-0.024876513203335063	0.06857894281351788	0.018052893206350038	-0.7900959411318729	0.09220027349081224	0.18614305440886794	0.05165802031880646	-0.16432451836967074	-0.19924187036730476	0.00468548932502182	-0.05848747267307084	0.044983979172725896	-0.038022210622214336	0.05845372539719339	0.07136372241196016	-0.0692906933875076	0.060821890392263774	-0.12426869687979722	-0.013939315142648706	-0.02376511298087607	-0.13549644547266598	0.0937759179502483	-0.13534945631042486	0.030026807964137932	-0.0070959682461871065	0.061030540860949965	0.11992140089492075	0.11856409987182845	0.05591034267348166	-0.021292280073606392	-0.06743690578833332	0.08563786645222762	0.08814822251606184	-0.36266984764158505	-0.04167614261116648	0.0638196153847827	-0.12278227723751532	-0.12193968219611727	-0.15005662916608378	0.002059933107342412	-0.22241587757950868	0.038771296040460715	0.17515040486504846	-0.08845894006024574	-0.20103403192638614	-0.19439584871316629	-0.07304092126052251	-0.06374983317446199	-0.013339661237276814	-0.04738811652611105	-0.11855931081495315	0.0631731782368603	-0.09966026399500318	0.16890370659977438	-0.07475382150706156	-0.10896011393871227	0.01191815292570087	-0.007360147580254679	0.03780708256450252	0.036411476909343925	0.013053829039934291	0.11723177656419928	-0.06127331687740751	-0.07705914885796869	-0.2502925645450092	-0.27686151549642124	-0.3519042008990041	-0.1539466368480076	-0.19080010002920808	-0.0935229379766469	-0.14448370621069678	-0.18719045669440276	-0.07856280510013149	0.09784494436566404	-0.020599086749778124	-0.062000614506464026	0.03498468324183439	0.030416045997152044	0.13649520183038935	0.11165155457034423	-0.1015872285599747	0.119602302295649	0.1024113411484631	0.044574979305727534	0.1168904917586202	0.062275123965956976	-0.20402549713917895	-0.05554064691693968	-0.10466472798291056	0.15351918921177649	-0.03321679455113485	0.0820188813467459	-0.08396686550394086	-0.2546748547690456	-0.037720918987183126	0.20541802252579588	0.012214714482341987	0.002802682823689003	0.18686980982004853	-0.20526747521480365	0.07600162962348347	0.1352917096664935	-0.04890547937710521	-0.08719799181358266	0.001954391975931637	-0.0951884034795487	0.03079070161737735	-0.18162469675259407	0.10297363743672916	-0.035511200427308626	-0.11339334145712457	0.11631974994799872	0.08608020766217771	-0.031757470870580916	-0.1621044388257484	0.026285169666955592	0.14717841134545182	-0.0490259802702407	-0.05219904658339836	-0.19924830206280114	-0.10528243786966804	0.12521558705056698	0.1496716519004079	0.13550467739083674	0.08477568959995098	0.012845702389516569	-0.0826803226685627	0.2082654564067221	0.08539670680675489	-0.191007121911908	-0.13170504592251658	-0.9486514573687048	0.055508293108499474	0.011690655273545236	0.028922081509429674	-0.05915353899096355	0.023824366810192482	0.05676110317597127	-0.08409487405679887	-0.08206073392396686	0.12126842731420145	-0.057251850159729924	0.21630195423345205	-0.002477362717352127	-0.22159980175345326	-0.07797084172741413	0.05720080356334595	0.12166918973568575	0.12028276285150225	-0.10376970472814273	-0.06994940861146194	-0.01808820588167161	-0.2235759200714534	-0.31770394131148777	-1.0637583754368607	-0.6608325691057776	-0.5563831460023989	-0.9813148986513224	-0.052202628762571104	-0.09113188494719167	0.1115327004292407	0.03362636340646985	0.02040844400183361	-0.030687407111178414	-0.12807695102570674	0.060859106701899125	0.02270930164615657	-0.21074210830163176	0.04371156434363956	-1.264893659175238	-0.2157848096299384	-0.4063461775914543	0.0896137433542294	-0.18327148540359264	-0.18910735990048672	0.1267105524078256	-0.024929181179879842	-0.07353326597637189	-0.3064237107381982	-0.13938957097521132	-0.09073991281733547	0.13101187763209052	-0.1732842298594795	-0.04942506996139175	0.03087302166930532	-0.010152704079865751	0.1087888219365722	0.14742880994548194	-0.016656899232963717	0.07967140951983738	-0.11172701993545607	-0.03946090850457133	0.011078877227384487	0.058237003987819384	-0.186466969121112	-0.08890971398673002	-0.2944121464384277	-0.35609277407745143	0.00967225334763682	-0.5229174374082882	-0.04789009251376369	-0.3319321122187276	-0.010166522860538173	-0.08147560476761681	-0.28711337047234115	0.05825357162576525	-0.09697543230593006	-0.4050864266987597
