## Supplemental Tables for "Paralog buffering contributes to the variable essentiality of genes in cancer cell lines": Supplemental_Table_S1.csv (part 120 of 279)

ACH-000665	0.07708501101291487	-0.017507399612491908	0.1553370596579279	0.11348371957843595	0.02063843788615264	-0.02998358565395405	0.13419186081269927	-0.5600254589813817	0.09959557479679396	0.10793173897296976	0.0929613809623145	0.035668316522719186	-0.06990169941278414	0.11979633956178125	0.008576887585485742	-0.3495901848045334	-0.0672944341983554	-0.3221818490680047	-0.13389429046901227	-0.16542985982437305	-0.0985324458218439	-1.2300001988345557	-0.4178314955914425	-0.11156140311357246	-0.4700456869548022	0.12015443253376325	-0.4777327768921292	-0.12107843580191525	0.10371465311792516	0.06262415908875127	0.17029674733208755	-0.0028666117664826237	0.21055852787043655	-0.0074230292707695815	0.1224694603209145	-0.12095340107442305	0.010873406146206264	0.15896645976214135	0.029133311928384788	0.07925758367496666	-0.030531011864251893	-0.18782799498586755	-0.05053499918475412	0.000602532056639003	0.07389712031674311	-0.07041785285106096	0.09141160853085774	-0.04429110773396471	0.07638092483907279	-0.18523029455506496	0.16153236427223988	0.04699420710831076	0.019276657488717788	-0.14289112647936966	-0.009614570413235792	0.10964559275600966	0.027119175025599643	-0.14910724538373227	0.03701427787302482	0.00933926886635124	-0.15666395600049668	-0.03861464262147074	-0.9653354594495251	-0.8711697208444216	-0.023745476582597482	0.07524751808849957	-0.3220360879198818	0.08681658307707109	-0.00890781465863641	-0.11004927205483518	-0.0407948843112297	0.1588760313435454	0.07978069884923147	-0.38033134529580215	0.004269509749153304	0.0006467458430562795	-0.17409406348943515	0.0072864571050709264	0.04541806797469503	0.012311437461623831	-0.07957164659123604	0.062182107423336734	-0.4134324000778815	0.008822615919712059	0.06149090140819671	0.03655793931392296	-0.08318617499620079	0.1128378494910476	0.014623686255094191	0.05744754800282071	0.09162858353210623	-0.21881218723835968	-0.029762193989790638	-0.0016562193276152925	0.09239260760056067	0.06154575329073374	0.03441731406108898	-0.035101089162684423	0.16094404392958933	-0.00365226209516797	0.10617963038658612	0.18531074420522886	0.005606198273748374	-0.11316830892140273	0.12277433553739282	-0.21506661529739032	0.23445352498053176	-0.375711157037715	0.1698227819040715	0.03899697175202381	0.09256816306797794	-0.08556313204162802	-0.16473830505425488	0.06419126399394244	0.0015752626621743234	0.06493840443598738	0.14654982526012722	-0.09736499170417126	-0.17430282504615438	-0.07201728914777619	-0.055157550960898	-0.10003731451911058	-0.0661363460797701	0.027416777476738312	-0.1126934356342336	0.3110909144196312	-0.004922482009997721	0.08817183027478814	0.19372259607914435	-0.04091151672585338	-0.03626592446790314	0.02524881666525204	0.056580907694561935	0.11463086015294352	-0.12632355702816614	-0.24715939620400135	-0.18249089315012135	-0.017016308386772355	0.07425260510736187	0.0940235103397153	-0.10185018153436648	-0.19162560028035652	-0.7230257131781519	-0.07444567570213012	0.05872468149492351	0.1641444346260033	0.026071501956420245	-0.03995323481096608	-0.06487234594370778	0.1347626898195407	-0.19438673203056064	0.015325871222471771	-0.029561350401807355	-0.4559983130654102	-0.05527516157639912	-0.17289585853358808	-0.025513875079487963	0.08635763371147785	-0.02279915046865756	-0.060612054993666564	-0.056389339553612076	0.11326983134105895	-0.22438245385959	0.250690775278332	-0.03794806736274405	0.14032635817653671	-0.06493110644676345	-0.05587718902841254	0.03194849434044957	0.053700353212167165	-0.06292576998692051	-0.04054484274042164	0.22694458803069734	0.0037113672228074744	-0.16026533347920474	-0.09100932322357648	-0.100829504687722	0.12527701515522827	-0.2795170627301778	0.09528398278634494	0.03482210095423579	0.14981091425860382	-0.007475786215399711	0.16476436233148342	0.15545444100016187	-0.14406695864691932	0.062437026094030276	0.09238613075520184	0.011909279321165693	-0.11527957546019264	0.044125382716791735	-0.616989917074279	-0.10734434631302273	0.10765462437776983	-0.2477437333791805	0.005843399879390384	-0.04597678253019411	-1.0307151727770103	0.020214342515217452	-0.3019436383506258	-0.0681731128689852	-0.14667908058448073	-0.2022549728358046	-0.1200891388697518	-0.07437633719440795	-0.6243925068753132	-0.42413443915668186	-0.5794137543460525	-0.9390623055153046	-0.5963177771600089	0.18507430083196028	-0.3407217071725753	-0.8664698014316311	-0.6945367363042261	0.09688626964082528	0.03876885467198416	0.11994049544020795	-0.09525694543323043	-0.012400579146894351	-0.07515754853360494	0.13841061018787593	-0.11269398011709646	0.022947171943772077	-0.1225761333775604	-0.0154678820698324	0.04418041626802662	-0.03236882266881275	-0.10995977001149504	0.07403501466615743	-0.010018487928422193	-0.04377217978944075	0.07134918904457804	-0.3027402774794919	0.022383703345106	-0.06348667926588047	-0.004734937084707863	0.1102667201985141	0.1426452284705604	0.011420714369721887	0.06569157359816122	0.13322926423393028	-0.022761975581036476	0.008923466686091062	0.12510504144302045	0.19660405456709304	-0.1997001788865657	0.13107697312828173	0.1372562239174137	-0.0558640657151982	0.16593120602254272	-0.03292028756718129	0.1283572285073477	0.053290495805192815	-0.389845903918538	0.04667372328584196	0.005560912341334284	-0.012871953827196143	0.06507551728911218	0.016149503245279098	0.1048029184879614	0.05070473001735619	0.12738567631185596	-0.024577701143724984	-0.12005748444035133	0.01860883169953277	0.1089291639611665	-0.049734584535273324	-0.05886928473659631	0.018831432509203244	0.03088559645176618	-0.026441345306244837	0.017775449858711555	0.061749349867509726	0.030290465517704607	-0.24047237233401686	-0.022712669304202213	-0.08567110437010449	-0.2680522685212706	-0.008327993513658156	0.1273820990469142	-0.10421910941404036	-0.41914462948363307	-0.5190721733156207	0.23517493213547094	-0.0458601495285516	0.06465705813388235	0.18264698905510648	0.05027664079541808	0.06746242693224247	-0.2440264033771577	-0.09540336822146514	0.0818642939428278	-0.054236576260755655	0.16835531436131865	0.1513584172189683	0.1411620320822229	0.1990671212172123	0.014983523154924369	0.2425722983174165	-0.08588874630832884	0.02636094040032641	0.17194243994507633	-0.04269798568700133	-0.03018284868481747	0.09719609859179576	0.03272501535937949	-0.0766591088641353	-0.1892466850417933	-0.09884858254907504	-0.02584107263421795	-0.07549512028138254	-0.08065426351750139	-0.03939495713007676	-0.15891694839108692	-0.0055105652431219135	-0.0549907519346311	0.06311624950333525	0.1986993425649335	-0.04106697077492363	0.013524871463152096	-0.021772018791618573	-0.12203526942619004	0.0752186455930229	-0.04981677254353987	0.0286989267865851	0.05357207417266503	0.03450984993075497	-0.12836720673123844	0.13662954152570067	0.09682327065934396	0.17995214834818168	-0.09246610396508533	-0.1005681814300792	0.07426687665052374	0.06133333566474531	0.16836172296976062	-0.06313004433576043	-0.08004331347913805	0.06804157785935297	0.001404363162191406	-0.07788290878864591	-0.17233531240528374	0.11690943681793138	-0.06515170731565739	0.04683766289780339	-0.11786445763080487	-0.1062405078097454	-0.1990258790244145	-0.6823350970664186	-0.16338684020745015	-0.22358513990242052	-0.1626959804407434	0.06248124293503145	0.17829736058139173	0.18329452663472545	0.0010337400523480161	0.05554141862456725	-0.2206317450845384	0.0017916156381508085	0.13494974714071026	-0.016701763711649904	0.017968280718449168	-0.6241897607852894	-0.6764858847765037	-0.11193826705315787	-0.03810937871096296	-0.00848413614144369	-0.01851270350211312	-0.06914364117145641	0.05968956613129879	-0.3162404753378092	0.2182198434433706	-0.038929072108735134	-0.03640749746669392	-0.029908742103002997	0.06810758859914201	-0.1516335454158918	-0.06266135712484222	-0.00817751907512718	-0.4881516952631133	-0.002043780034239434	-0.02362178685695097	-0.1597083067366421	-0.12605305329664382	0.04388300107028969	-0.13355560116882298	-0.3849535240766167	0.08848389363859079	0.0020548999201981913	-0.2421661918339057	0.02281030106296396	-0.3204341520494554	-0.2302275002871111	0.012764511418549356	-0.031050563459390564	-0.1645888501793906	-0.12267709306342135	0.06442319996857393	-0.029051068879328668	-0.0865771727197056	0.12350515804963873	-0.2015774614301232	-0.059529843468407034	-0.1136654078843775	0.01282649871541757	-0.09010999776998477	-0.07126735929761094	0.05937409454304725	0.037041789001242914	0.22015036624417966	0.1300427385797319	0.0981536472927666	0.14143186160818874	-0.025649751539872857	0.06279738330638633	-0.04699887745554626	0.16563917911599668	-0.11579912885522907	0.1067258086413522	0.024707771110975503	-0.14855263001494035	-0.8455022682695785	-0.6015789385070387	-0.3945123657939715	-0.032229238590199716	-0.054269300571669864	0.05311315755320276	-0.3084659285908458	0.22252513996739948	-0.0035579022649962814	-0.08064085824291846	0.035468256742015807	-0.08542603384005208	-0.00652744491410009	0.1068364648202085	-0.14158035159083118	-0.14398301757585674	-0.12789802507662856	-0.3688696581324209	-0.053935890078669016	-0.007932953663574913	-0.11259929069902455	0.004587538978827222	-0.22116556843594806	-0.0403396225039423	0.12311731724524408	0.04187840774275132	-0.1206347526062923	-0.08164483754212684	-0.1887993258251483	0.03929079524194172	0.008468258474551816	-0.15376692874900358	-0.0060975096225089	-0.8942288340550677	-0.004992701943518485	-0.011909440477882356	0.05243412323727858	0.218760310136402	0.08812438151321073	-0.07054236371803309	0.034460419705227015	0.08153635075414384	0.0015142724808572556	0.04140203826261335	0.042751681823173834	-0.08196368354245369	-0.06757138830571656	-0.17191471924217075	-0.2575463944215732	-0.05957702067447074	-0.10037036691189333	-0.21961239389353115	-0.7421165984337367	-0.09151437275369108	-0.1398919417311946	-0.035148151228163844	0.08072507709303829	0.07846083746315198	0.18705604528986006	0.03463745647443961	0.16325132974115306	-0.01955580599922983	-0.27272578645218964	0.0719567769454839	0.023330108226873675	0.14508078265820665	-0.08355541425389139	-0.02783638835156967	-0.10439557617654824	-0.0456770563370044	0.11385441033383112	-0.06575143057215102	-0.489684412778925	-0.024268464343590285	0.00410312737450579	0.15264258764926805	0.03589710762297485	-0.01055869970917142	0.03956615937122632	0.0018333018150569372	-0.09775196055533776	0.0566153851986014	-0.1859495519825883	-0.01812840083193576	-0.03023371527796217	-0.05712642884421777	-0.16997137337712806	0.04774116035016596	0.17297219032528893	-1.3114622422062152	-0.07716124389245275	-0.1095330972084616	-0.9581575833169323	-1.1811710592410911	-0.0803343645346093	-0.9641887066864168	-1.046206611260316	0.13872475216132396	-0.21115557837293508	-0.27974001889983663	-0.3717800786963175	-0.0796624104991215	-0.13943157281329172	0.030152070561878512	0.17087965618406198	-0.08631434283354822	0.08290489542004577	-0.1466868265101679	-0.10024383919453116	-0.07558355764838977	0.012243161592695615	-0.12186878490460355	0.059070562679995574	-0.057091681128262003	-0.06869634520598407	0.0014623721243530367	-0.08836629134476555	-0.09592685471384713	0.009986326343156809	-0.11549784824631022	0.06328237860583874	-0.12590513832371933	0.14697227288131734	0.05742901318135145	0.10170157266779307	0.0609807868903877	0.12426753855947595	0.07812411413526005	0.06255660502291067	-0.06655436568077584	-0.0334584880592874	-0.12106613150371233	-0.4673072853347537	-0.2307973726730592	-0.37171320293455534	-0.01713107251412997	-0.14684491964908833	0.0018605148203290024	-0.15218663752055278	-0.09136482506932428	-0.05389580960314784	0.017935329913854197	-0.23689486304274135	-0.05349012991554293	-0.0012685802737645658	-0.046533163358022184	-0.1598608126393537	-0.06883494646049884	0.03772717847480058	0.01729581302338256	-0.07150117806633527	0.09389121585741413	0.0658956075888943	0.055747330490682326	-0.035763217711921015	-0.08530324559972338	-0.11454882324044395	-0.1206946885816292	0.1281691843363413	0.0793632073126306	-0.03333462411348055	0.0126291949432192	0.08826729771819533	-1.0925686050913128	-0.5559432569301967	-1.2677204173062346	-0.7960267103977761	-0.8162536988471166	-0.03309778121215145	-1.1924720072474189	-1.0833529121500247	-0.6837711039841867	-0.08519675918136801	-0.07914876275507964	0.034542588932352195	-0.029749064813780764	0.14803225940131656	0.027022261332318942	0.21327814803336068	0.0865822178236098	0.10934338148465604	0.07198644540787567	-0.10285715853906713	0.11668225672422955	-0.14295924463398574	-0.015790669743428562	-0.20484318403958604	-0.12232856242191785	0.01341815778030855	0.10602426460944173	-0.04085262341505688	-0.046694736621203665	-0.07262507491635091	0.028644635096609014	0.11162943167307084	0.0873241969522514	0.007629663470048988	-0.11892632044862612	-0.07172317397107389	0.022666088284281717	-0.26826071599341456	-1.4563196769873932	0.1776883460856708	-0.011822414991631204	-0.1374377264749724	0.039418955408065115	-0.03624033600865195	-0.2039774184504979	0.10842919297678667	0.05671584677204122	0.16255691184768922	-0.0188066862535814	0.004616068415947968	-0.0612034740054595	-0.1985575645800181	0.042961104652272285	0.00010176460307477992	-0.14840087540638094	-0.3078164012495261	-0.22838561974280405	0.19537577248680124	0.100685830020335	0.02497680972991285	0.1651562984687959	0.016082851105325185	0.03914709410703762	-0.2091379259729652	-0.13434647015834278	-0.11353320270595425	-0.12534522092841202	-0.10673876164919154	0.02199316327682022	-0.05453798171164143	0.07110794583050277	-0.25044063882841283	-0.06959171048266402	-0.07297861266261738	-0.011026022699533192	0.058653559015507166	0.07463184780375358	-0.3886458425544119	0.027404280355746585	-0.1987218520614791	-0.2666283463507647	-0.24407019912751804	-0.0686360363938869	-0.045344139953380234	0.24038962163420566	0.09813665183570704	0.07346279938183987	0.07197965938512929	-0.03641004358671224	-0.06552766350344691	-0.004500456246300167	0.11201193636643847	0.02484180316606577	0.1379151596464986	-0.6556878365747165	-0.09832129031445852	-0.21963139077575916	-0.32352542739637163	0.12542766372256695	0.010528347585019537	-0.09353722120080728	-0.05975109141703142	-0.10054195387789057	0.059401339416593826	-0.0955882390444091	0.03280818344345128	-0.2786928011134386	0.05425916360514392	-0.06397973512651155	-0.21834173372719015	0.025774864628074285	-0.06559883523808442	-0.02180274211158003	-0.3133387044588757	0.04285332093479986	0.0984084920116261	-0.08841581524663256	0.10519273991284987	0.05965024471034644	-0.19002520855114344	0.08560522610548472	-0.009019779764945623	0.06908396874218632	0.0969816256129318	-0.14374620369872684	0.04226810716540007	-0.24910245473209255	0.21954432551611092	-0.09440302506935304	-0.10768842519354377	-0.07772800426827199	0.14644111893272813	0.061676034839335876	0.07371870518135354	-0.11543304671877905	0.1905791958396221	-0.15175129814477545	-0.3777278121581688	-0.07688647679300098	-0.2140374191295116	-0.2759961781372878	-0.0808668415585282	0.20183330176666006	-0.08597874792087827	-0.7084732741353259	-0.7894056990287072	-0.08575781948614758	-0.0035602653821877038	-0.023849248109506768	-0.056498342106507435	-0.11450203264097812	-0.11148409617704903	-0.05264796370825636	0.015169622954852484	0.03193618210962964	0.005885480256656523	-0.13140790706910102	-0.1649020459543501	0.033973876534914925	0.026195678437729585	0.08793364434346812	0.06291160916187802	-0.07222086119475256	-0.07827315625544343	-0.08465596130531708	-0.1567072223684058	0.0863973276729625	0.1292203794629277	-0.06607909089968196	-0.2980663159935361	-0.16960817707024614	0.21410711468588411	0.13829382337527665	-0.09376936969833052	-0.12141196229936345	-0.0009385955268468748	-0.0625384086107144	-0.02865730055224865	-0.2571248934995075	-0.15584300781936544	-0.023261915681237838	-0.2282070837773375	-0.07570218994686763	0.10385039819317354	0.08336476945215622	0.0020707758565537008	0.01898810779064386	0.02825972956773877	-0.04287985156271134	0.11037546190908046	-0.06841769789474304	-0.13204078321306142	-0.012886948602297431	-0.27532569242700994	-0.2212498567049868	-0.0665154543139308	0.13886802888848074	0.00012124674378386897	-0.22354434416847044	0.016973252481787108	0.058336553794909464	0.06071152003890627	0.08331572203197593	-0.03356637159666685	-0.14007481778248904	0.03197533620642494	-0.04720591697322735	-0.08984925694216614	-0.06657038137160551	-0.03454848180542393	0.26248011632504226	-0.2083945130035902	-0.09922521780954288	0.02956546442436485	-0.01917102770121004	0.047645775154274365	-0.028346852946692782	0.17191157676961266	-0.07976211659088309	0.11409719893087232	0.0983663834514808	-0.008203223744058722	-0.039126260251712584	-0.06480807833927824	-0.19406602389645244	0.037768582258211336	0.06905424672551283	-0.2270933452172026	-0.14448500449783705	-0.6215128841245507	0.13621206111754555	-0.11787215479741517	-0.9151608834874478	-0.2958669583259189	0.209888846004286	0.040330846796263586	0.1491305767596841	-1.0421763843927958	0.09232962814944784	-0.11210021317068436	-0.41260134292348705	-0.3576732180438911	-0.6362378697253792	-0.04010892947953577	-0.16578010809499766	-0.050743058768880585	-0.191317751249766	0.09112314969389712	0.004535329769738786	-0.04621520898050332	0.11794833358092367	0.03994504360219781	-0.10696564346228814	-0.7240568404184125	0.11679763540610315	0.09296527734576143	-0.402459862104278	-0.4927828848484797	-0.2658443932616256	0.11021315284948677	0.08776530775841812	-0.08685481829040315	0.0366952799844361	0.13436142346097932	-0.12542413988417445	0.12010470159415085	0.08971344629277263	-0.02060971179801845	-0.2389597440037591	0.06828470314721284	-0.16859428386453534	0.05528277610686503	-0.05069808588742187	0.09527958553045483	-0.1106040689109458	0.04105789984299665	0.05863597373727668	0.06746445947549244	0.07634174909309853	0.20461061961498064	0.1065935903545343	0.20493346641578955	-0.0548298843215635	-0.03712279784590297	-0.35690395562703897	0.006929805594779389	0.08220568839412593	0.022453223761800187	0.02945150181782225	0.13057977498426138	-0.019778083012810872	-0.16698856858295136	0.15521445019220356	0.0007360724753085687	0.00653411288352446	-0.1563787260503405	-0.050630803094514336	-0.06925103402967565	0.012765029878524741	-0.0765771388168418	0.17575666247402602	-0.25315629255589417	0.00013964022141118107	-0.21035978876759687	0.0760349861386067	0.10647179789550072	0.008850238520530485	0.14208313659123964	-0.15532115991669618	-0.042303855864338914	-0.17609417122739598	-0.12587637830910192	-0.032250549039426875	-0.25278195105853546	-0.5174076808548529	-0.1795984226948053	-0.1388644158485472	0.0380435127169078	-0.2062255392640646	-0.2600568447353971	-0.058388118309405	-0.7984168000480191	0.15158990530354308	0.037923603117089234	-0.035399889535272636	0.037808923983720426	-0.10402991387810406	-0.0023953494216593643	0.09017342641373872	-0.02522750662505105	0.016878891909388957	0.004730165009872368	-0.0014301651224957511	-1.2464369225914629	0.07092833947949878	-0.046333492942474686	0.10063289938199156	-0.003949245741192183	-0.311709947257906	-0.006662836360349854	0.22955986816452756	-0.05103025787544056	0.13776946951976576	0.11460990177224722	-0.1850064126382292	-0.038150594214722035	0.0328820721457344	-0.03155442195567772	-0.11146835790527312	0.2717589957354126	-0.06778502052628926	-0.08979589851298625	0.11377238461270225	0.16876545155515818	0.12025514532151885	-0.3225850800138184	-0.3658840470767391	-0.980420656906442	0.14033267779556266	-0.004370509998448146	-0.210251928468282	-0.02872710309872405	-0.09396700752013504	0.06872482072236517	0.09743868673790276	0.032129907432969416	0.02731288034208965	0.0521665038289076	-0.038766676918753205	-0.04438721998845207	-0.03854091432207287	0.06498146517901297	-0.4288446872367861	-0.5969188438197349	-0.05699749740262835	-0.06634265365572585	-0.17170367338473108	0.08296477073081958	-0.12458292421355642	0.08490355817741539	-0.12048873055169625	-0.2617316846584	0.09914310399696108	-0.06248395050124286	-0.15907657994023736	-0.13173355352874816	-0.17156313889067726	0.2581412962729139	-0.1599431388578179	0.12354737751926685	-0.15532625390259652	0.01729690435508955	-0.05471351919756087	-0.05792743166285259	0.04697505766293043	-0.12347367500259528	-0.018732084781908173	-0.22125001457399746	0.02991173754746938	0.0929947150097764	-0.0245239928201062	0.22216065032936252	0.05492365991930946	-0.12649917332601765	0.1515699145738886	-0.011559760719778262	0.16737962242760118	0.021869460150464683	0.2288496341177259	-0.1848094004062267	-0.004612014947836853	0.09028928237603548	0.2540255377231904	0.09263120896938898	0.1814874208363576	-0.22313841224381767	0.003323233105594501	-0.23621209357744916	-0.1675653383795366	-0.03155661071165247	-0.008564106054492076	-0.01553605490261479	0.014051243689571316	-0.08723777868406107	-0.2047719663130184	-0.0729546213979605	-0.2887620114225269	0.06692561612779745	0.02980813099442297	-0.0360887539741722	-0.4665402512389504	-0.3089536124704834	0.017737565153603863	0.03857883359718435	-0.11326832276279596	0.07149024023383874	-0.2619207985406322	-0.2548713278688477	-0.4118785027897608	-0.7223586048759584	-0.14180304389810205	0.095953363615103	0.07163265771928899	0.08349009537418739	0.15085285994326192	-0.08947223342104095	-0.1927547583557496	-0.21126002534128746	-0.202202549294728	-0.17051105405476355	-0.08117743929306938	-0.3042604989852119	-0.027759742245152347	-0.13812978685239202	0.011789043192701706	0.0075033009735695	-0.08869991010196811	0.08070728361268878	0.011033963093949387	0.27627466414193624	0.008994298436938759	0.051791946105925836	0.12272561654469505	-0.11975030178139134	-0.07476850950802108	-0.1872740898519976	0.08929941548633208	-0.2115589995260136	0.03561506144655065	-0.10878339438218584	-1.0280864125978235	-0.1257042418407975	-0.06624792464322046	-0.23339374873550106	-0.1986193416586262	-0.05087826784036808	0.09595854035912063	-0.07645103420452116	-0.16805523239721334	0.03029149289694235	-0.28585596141225617	-0.098188964992167	0.03549095995866717	-0.26236116546555577	-0.33605721637762603	0.08877557909525739	-0.010166738366124715	-0.20215057195774733	-0.12644589869426376	-0.22410317511665775	0.06468858117425627	-0.013883015759845295	-0.3719060064641912	-0.2233077220361616	-0.04112211595824801	-0.6270014735544478	-0.12802696518719306	-0.13619222115951196	-0.4001428442796197	-0.11483454253094535	0.06882930698632975	-0.0913577078961454	-0.04830510889618311	0.09797128700981544	-0.05515856248560578	0.06373793737819733	0.09038367041203252	0.02876912309870985	0.09201888516463637	-0.007041427642915569	-0.243064174476858	-0.10757093425282126	0.01260101241672236	0.02381699046664546	0.12799617799498916	-0.9368375665434217	0.05812047633229221	0.031101447451246	-0.015645962218886384	-0.004769111138696192	-0.16332811646354742	-0.2434401297697044	-0.2711423459429156	-0.04754254378301702	-1.2405919303489523	0.02355661191008961	-5.468832942494243e-05	-0.011678549640300528	-0.19772619267643013	-0.12597181675684235	-0.04635149929974112	0.0270771078991882	0.10351289669437948	-0.1398191033352989	-0.34696721939549674	-0.28987775865361554	-0.6258818274996611	-0.4458437045387134	-0.035378439996115243	-0.2111246008422807	-0.1993410961115167	-0.052515461386751686	-0.32417969357391296	-0.08315913490933803	-0.22132740885074065	-0.0935310458684162	0.18824420928643093	-0.21296604790328846	0.028240251387118824	-0.13129522941168462	-0.14455076673339667	-0.03799726627396228	-0.09150824798635383	-0.08683945378625284	-0.02470295879197008	-1.051186219741029	-1.4687901211590504	-0.3063752821707689	0.06805580154296463	-0.09605430355968432	0.1273998366558398	-1.1436091024912014	-0.19352285534520947	-1.4248386056991793	-0.729322232372771	0.04326648413994092	-0.8108653854202227	-1.0498394949067578	-0.14876468981546576	-1.3546305335720634	-1.0477065990870813	-0.17635280405141845	0.0615578273280973	-0.6482840487684361	0.052641453313381985	0.13110432656482846	-0.07371173274498692	0.08740836734474536	-0.0748727300020832	-0.0335242909486622	0.17104413597536233	-0.1002719449106097	0.06395136325845346	-0.17631747926136573	-0.11053322604206377	0.01568765224267854	-0.7992411241732278	0.026457664189625658	-0.8351768893295842	-0.04627940878914772	0.1274894323909542	-0.045304727807362784	-0.3780404534760519	-0.0492972195608968	-0.0597675805458566	-0.04993058883797388	0.017890158378616045	0.0949295474708408	0.09640198196033722	-0.2142868460782317	-0.11729865175183428	-0.1020505067147307	0.02185958522609911	-0.12211228285661475	-0.08364041849696191	-0.9861455809396628	-0.20252241957684888	-1.246031651096961	-0.027135146774067	-0.10798756366046723	-0.12392486634059124	-0.1688568106868322	0.1573132880399052	-0.007489545660958094	-0.09090812019523306	-0.16832685365885952	-0.09374856953588463	-0.07756524267559743	0.04780707102121308	-0.02296439837695444	0.02922217597037308	-0.03356202849308732	0.0587066915588562	-0.0313504382135449	-0.10085460774374264	-0.045301941489774865	-0.009341877898446838	0.1799162664869998	0.08949314083874356	-0.05077119079387135	0.1038235390823897	-0.04037461922261379	0.3366350053840508	0.02736660336485425	0.040798410650951786	-0.057906950994392074	-0.24261061074653614	0.06611466858015545	-0.2512565554549144	-0.4044416807836417	-0.3071008914594969	-0.19274116588040816	-0.19649478145725127	0.19776059707583152	0.0465792234029314	-0.045658220721246735	0.056980969627834575	-0.1154583052651178	-0.140925231615672	0.03292453265195305	0.1053590147793357	0.0828914746304379	-0.04561082700342095	-0.2656481986436893	-0.0092436289989421	-0.014115988229919182	0.020138420683183132	-0.09150738783943584	-0.19237349986989336	-0.16073815415682188	0.021464046481702092	0.013594076214795608	0.07358531683515429	0.06659887622761768	0.02194976055692483	-0.06640346986159866	0.09302760845375793	0.10029750614546876	0.09345504430304964	-0.3094068110858789	0.07334189012692352	-0.27306857058887624	-0.06280820404788612	-0.17553963131299674	0.05584206345956407	-0.2626184121372524	-0.1829168575620997	0.004194498458640914	0.03136322483830598	-0.14644584031908967	-0.12032153761954426	-0.3926530415538757	0.044779980068822674	-1.074549894774082	0.040343254304259	0.07028380683903677	-0.8672213100237597	-0.30464463421212595	-0.49177853961418705	-0.03989193262219346	-0.13404039995787484	-0.0535414293332328	0.15381173359278225	0.21670562578763294	0.0809579708760877	-0.2158173286816493	0.10561148523071123	0.15463789970484695	-0.018346738904518864	-0.13693309647734564	-0.19186792356662924	0.11780785296194425	0.05339227582378167	0.02560021250544189	-0.025513712705866085	0.01712487816295393	-0.3310440093657256	-0.020198614447402518	0.002712226623144867	0.0879357347488518	0.048897832140274086	-0.08277949908618955	0.054160473460247806	-0.0941421995941532	0.1277234995303322	0.10142383604132936	-0.2547460396906904	0.05916578798874132	-0.7061016337365816	-0.16586847909031813	0.15905918494533006	-0.4894932759685296	-0.0737349770832676	-0.049595725981349086	0.07927641653225055	0.07045598863553529	-0.3801588960270929	-0.2390773110802549	0.1168553033635913	0.09084960574505796	-0.10097188937213816	-0.16455609994174225	-0.010177800712045536	-0.1524261022646888	0.10500002903445936	0.015031462574069452	-0.06175980737210875	-0.6094322339831605	0.02620797214611655	-0.01095965758211631	0.0455110852327277	-0.10929828773965328	-0.04124988759354738	-0.019083229945354774	0.04573073852400052	0.034562501928480406	-0.018802030020266917	0.05720483615074287	0.13345904134154854	0.0237288971365074	0.0061120513703473356	-0.532974118316235	-0.08273720647873171	0.06376928237581496	-0.07158376209281468	-0.21050312115669356	0.015092387868286818	-0.07854294799487388	0.08491227340834683	-0.009714283731371924	-0.06236872751432975	-0.7737949635471761	-0.08181824716481231	-0.03456794755241845	-0.05840167265499144	-0.23824894073870734	-0.02838724581413696	0.06634986546363515	-0.08230900452394939	0.017503001487534687	-0.11058436136732602	-0.12815294689933948	-0.1920011149645022	-0.007359791020659167	-0.5339417923961892	-0.037392578973356	0.08192648793634195	0.09280800870081622	0.10021792693357948	-0.2912216710966478	-0.039616418240127176	-0.08913483906704861	0.048063836775708094	0.03859094050202594	-0.06417519723793913	-0.044319601478686264	-0.06537833303939104	-0.10984857658191786	-0.04054516365514154	0.014066341708000422	-0.1847514868840993	0.14549531147776185	-0.09710217420530487	-0.09657819720055473	0.09637672877375598	-0.15835777056116052	-0.26887172488433825	0.26754802276787626	-0.062423660555691984	0.1295518670295768	-1.193853108321717	-0.14777718481069088	0.08531160537366647	-0.10781555341930003	0.004933471216137646	-0.1816595062879352	0.034254174469184065	0.0666732454152073	-0.07716878985796385	0.044362838729301635	-0.07976133485920456	0.0981641389872304	-0.011351844753505395	-0.15259455455574886	0.028768752432931345	-0.004035664400356808	-0.02616430788737063	0.1422034717470023	0.1107993684570434	-0.07046517591088401	-0.062111406072686025	0.03962314723987422	-0.09001103748424995	0.029899248594451994	-0.04321896536691109	0.051656578712430505	-0.02401747171583568	-0.11073515002055412	0.04407075325652367	0.1117141036117702	0.19280229438027569	-0.13847479641311009	0.12570179731710165	-0.03424665581208367	-0.9407157399995916	0.09108868333614634	-0.007507033651547963	0.17755839663228434	-0.4132815397115265	-0.07995850746113944	-0.026297994705629973	0.21159912441972972	-0.20482210084330446	-0.07343978521146477	-0.10294465791947796	-0.025939355248360645	0.1743036664577052	-0.023619085676390702	0.04953727549176909	-0.16854878253252767	-0.058653967474132006	-0.5698007514577452	-0.7424725625207517	-0.12135826498290475	0.1321453444826167	-0.13397528660657268	-0.25100902816875365	0.05511929766420656	0.02178810550914684	-0.036782238174031714	-0.05966457081395295	-0.023729344320737245	-0.2417441972894085	-0.11338406321809386	-0.16236472448384967	-0.18895465228799108	-0.24403009930523864	-0.07323739262295105	-0.009864143616994643	-0.06586013363775993	-0.31037882088314045	-0.12403607752403255	-0.3389908203400713	-0.3628292604638935	-0.22860896061008765	-0.6199512507487901	-0.12610026987707146	-0.2942754221644269	0.12238559801081755	-0.8499300130238218	-0.08127686084815812	-0.4216510154663449	0.06527198146653929	-0.09560802144729652	-0.7588250123278576	-1.309371048025234	-0.1473123803669812	-0.0016680829576509828	0.08711976648117316	0.1155956016833836	-0.012958137064744588	-0.003272110994159887	-0.1395549849981571	-0.8279964057841396	-0.35538874167934353	-0.3116316239367761	-0.12349284268333165	0.13128676332935002	-0.3162662628021546	-0.10206459837056278	0.10965359914872663	-0.050450322771054414	0.005157015568542311	-0.3170310979565699	-0.09367695115274392	-0.3520441323206709	-0.12624717913982236	-0.09772239465504737	0.13984856891720485	-0.059812183096054725	0.10363187713345244	-0.1350268925734764	0.029751747766622514	-0.3929778275181531	-0.0554337653232853	-0.13892507186858385	-0.029108315024583727	0.1493497686663544	-0.14749111190955572	-0.09091236109587483	-0.0197909223571033	0.001417666019598869	-0.0308778803417206	-0.013900756248746564	-0.06770012581198412	-0.2608745657631948	-0.1252216363864377	-0.10077556378003076	-0.5941070908600359	-0.07248893539701039	-0.09570661168492403	0.07738958740436762	0.02153033404428925	0.11776453303557916	0.10441307459134888	-0.044890147184211686	0.1271689041648447	0.1928345867493696	0.06373802365756699	0.07686695134756849	0.04795308259587802	0.13829432848895984	0.00441272225441905	-0.7647994791323497	-1.187130430907941	-1.5665005084599501	-0.9444160866165988	-1.1792801200350205	-1.3576390659867428	0.025155382461803752	-1.0734037555604612	-0.006402540645116899	0.13471225355315886	-0.09073703322686667	0.2461532501820103	0.13230956080731673	0.1033729882866272	-0.1320391454219202	-0.0018174225904521977	0.11623815331322117	0.13952467615605185	0.18436358279256315	0.045813431183710965	0.06766762106275223	-0.01805996843124734	-0.19716340970988047	0.025295127267340255	0.025794391998340632	0.04786969223550201	0.027472969558475824	-0.18336557509311596	-0.19804694653859886	-0.01712139397444454	0.09116730737276163	-0.11726701190591055	0.0253829817144134	0.06920704596369075	-0.005526242630339882	-0.13496216117987078	0.017292612813048332	-0.32863846581264017	-0.07448977130811088	-0.03684634681031845	-0.2300279978522825	-0.21788340662393013	0.11260812647823992	-0.011163472814606458	-0.04761072846547775	-0.20788418336728945	-0.3108606117320924	-0.09060560201953873	-0.024318112166405732	0.13078593097957847	-0.04711018525197375	-0.1141447096257456	-0.6102858923069627	-0.06484436928718502	0.023506792418166104	-0.039246732737389815	-0.2477943670618448	0.022358543995521174	0.11101290237359353	-0.12784095075620686	0.02759527162737412	0.09456836553995683	0.1428504952417968	-0.034665715851728285	0.08501865270136269	0.04218344405955265	0.012668360952858185	0.18686604859255249	0.023002003506251846	0.0243948189403289	0.08900818222791518	-0.024508965375843933	-0.13080519239863156	-0.004542083730438793	-0.03717622683213448	0.0964479597608841	0.188462720164724	-0.011345948763125342	0.09237545136296793	0.09652603648746688	-0.043177593798968336	-0.1129308392412539	0.11506788719811135	-0.12907746930282887	0.07217335031063822	-0.281552978552676	-0.03873419485903725	0.1451439779896216	-0.20715767847230626	0.008563794051364973	-0.02208713428611801	0.022593664517115544	-0.10574919451622612	-0.265696165828042	0.08751944948017729	0.021448487863272702	0.0030626490589424227	0.07861399835267638	-0.15586016531893954	-0.13301272952057167	-0.05106916904933796	-0.04546326890715712	-0.1839391220264031	0.1725984394892466	0.06505647482110777	-0.07534982602768205	0.1083424508957644	0.03970557095405177	0.13157412189141685	-0.05261428413174677	0.02824174206933808	-0.09068858404202228	0.12915508476939405	0.008810897381592894	0.05421856129151363	0.09503451985954374	0.2530199848898955	-0.2736013702078943	-0.2828131442691611	0.08016397556427997	-0.2974940451442612	-0.2847222367515039	0.008062700202449345	0.06963022635017839	-0.8324839110863345	0.15258891391573595	-0.2384845424665135	-0.26402217781868703	-0.4114353664336552	-0.06631488460264026	-0.027681088707140027	0.07378073885877824	0.01233827436205738	-0.3481942902567893	-0.011050143460492427	-0.09301461998686128	-0.02597362742096464	-0.1859343802917085	-0.05439188899970295	0.004456585286816829	0.06387315253529939	0.09308044643047138	-0.06851645005973793	-0.2118221424994163	0.07728519828742066	0.008934259690733847	-0.0807909858265618	-0.1826947319076068	-0.12321997401432574	0.14429633580364487	0.04573473439147864	0.08986022794174607	0.062322299502692816	-0.1477223051147232	0.009146228473382544	-1.156065895169392	0.07485562912680131	0.12545305711663451	0.006627541825859036	-0.01741889526448823	-0.10866699549481727	-0.2572795122207905	-0.004949870195605778	0.022971656960332654	0.12389408522729894	-0.05571577933213789	-0.13024092880488095	0.046125906164977866	0.11344913200780685	0.09218195494918026	0.02351553902963064	0.03376833770585448	0.07230554488532802	0.0304144080945113	0.0040203197536150155	-0.03698779751518645	-0.03308208419227504	-0.13571890868280073	-0.005463814271838946	-0.12031763336456315	0.04665141449150794	-0.12849568379154006	-0.14831593730561346	-0.05948467109192845	0.040128354711606265	-0.22369984621189115	-0.02903441102721037	0.05158928307709232	-0.0642122083021855	0.06301788425001865	-0.14625826583696325	-0.12738156103299408	-0.008968613885867062	0.0266009846740496	0.06400180606885247	0.04882329765982265	0.07233137749198816	-0.13331992521707545	0.13363429131342738	0.10333625598207163	-0.2300026451307948	-0.19292229671975694	-0.054920524679048593	-0.187505383445819	0.14608767907035836	-0.11866899423820805	0.05400183601649757	0.031554617461384764	-0.08696175653143193	-0.012982447456468664	0.06428316009033119	-0.1699971327331071	-0.11942336179587842	0.05766206282551575	-0.007655067255259995	-0.05180969578535805	-0.08864730039361736	0.032588171649471816	-0.20049890477945906	-0.20854002551420125	-0.2197819368168377	0.1786892472370855	-0.245582689525232	-0.15186836565348033	-0.01609930081307271	0.17825466337266851	-0.2007854069598317	-0.09532261530190596	-0.14013783677067718	0.0332142399509542	0.0012393479739247132	-0.017503905396532446	-0.07815871503377565	-0.02930819929806964	0.006110545109355185	0.18028142592506646	-0.04529886701339052	-0.04454267500821201	-0.043716349118574034	0.2178644703016344	0.12097849320952217	-0.0392177247695182	-0.3698975663479848	0.06700662107848425	-0.13328165528066935	0.028178937855583893	0.16236038813910952	0.040724631949640135	0.08530050584370111	0.13429084635571334	0.14559025981572754	0.01800968663616391	0.09458557324473184	-0.20115798791313846	0.08650882288914136	0.030641645722270468	-0.086737607832468	0.11665786136974304	0.07461139807543113	0.15580666113046895	-0.025354222673372426	0.14323000002769845	0.005346534407728544	0.011029027576572174	0.12794957098074947	-0.19056863676877533	0.07064690428712035	0.017993248274756204	-0.15859917563157316	-0.11290871821808318	0.05095065697334683	0.10558349234258904	0.02468332789869724	0.003811402061172269	-0.011272507406004282	0.03927495862029925	0.2989378965531045	0.0033404460310348773	-0.15457055772795572	0.03779774244555905	-0.12541371427583875	0.11292018869353145	-0.03260435432398924	-0.055976654410487166	-0.15320492390360022	-0.13664878538136274	-0.3695124146389085	-0.05153939939766482	0.09116129544878346	-0.10224398174652204	-0.03843278087967123	0.08002415267035233	-0.1450730390696202	-0.2874785452649971	-0.13595584836122054	-0.017370695421875526	0.05266322095222194	0.014199680938148568	-0.11177349013368902	0.1776854907688981	0.12385406090795935	-0.3537393995167481	0.1322937932332476	0.11948398450153808	-0.3886926380558151	0.07963259575313142	-0.11914113032219538	0.03889867206668488	0.02900092037371227	-0.1562036147576696	-0.09668342266234246	0.057906594127161586	0.0539352038072079	-0.07585746642405891	0.19382498022994826	0.03221391219573798	-0.3486296686168962	0.14743565744000264	-0.039909373977031835	0.007049134002717073	0.10090996071109816	-0.045714593423868834	-0.07083274467657838	-0.15304239483085624	-0.025564441070018585	0.02500035820431831	-0.08004489341117521	0.009360998016972592	-0.4498902920579279	-0.11669149195388567	0.00015160707798482267	-0.00017588093002191089	-0.04067310350114306	0.00504019101015706	-0.014355677238704288	0.12538574280437134	0.05312779089181565	0.12569687956468228	-0.6676626133237358	-0.04146147910695396	0.04813778555423871	-0.04003499154069859	-0.08028394406059064	-0.021507327442990432	-0.017975549203390142	0.21360195371853274	-0.030088334126090112	0.020491370346479344	0.056881187920254074	-0.03561250485435456	-0.31095609373988137	-0.05262848234115508	-0.1385815645472058	0.159737629174215	0.2079680545265577	-0.12428423619569345	0.09358395477054812	-0.027275984127141103	-0.4059728376900372	0.061522136077588274	-0.07680996069499513	0.13616756476094047	-0.30797396419697565	-0.42844748970552937	0.12877993853350325	-0.11065245817579726	-0.022423848281160463	0.08253336078087277	0.02972685621893551	0.04803962951206964	-0.1907948343537628	-0.05707998695891028	0.012463000364754407	-0.015592861502192116	0.042062674335304084	-0.08764211695457069	0.03233532165711527	-0.09928360803524937	0.07072898083090537	-0.058448595168365675	-0.09423142556691293	0.0012958745790955944	0.044214049288159606	-0.10640695984681647	0.09874108124064472	-0.5590737765426704	0.007248523228060069	-0.07440074739048863	-0.1000144094133266	0.04632832042451336	0.016562837778045996	0.146900796386788	0.09515513471954808	0.20462302298325502	0.1638262593107667	-0.8529306285651375	0.12207834234671765	-0.1509356898012334	-0.2747831422653997	-0.07011983003374465	-0.03496832603791339	-0.015493659331925088	-0.2504313190304993	-0.04980791529131208	-0.020255132495610343	0.08281443836174048	0.12652557180394425	0.17245181489209355	-0.014999342714817643	-0.07697885581133525	0.08806404159690444	0.10101944466296467	-0.057424894247518087	0.16357234587682612	-0.0403125695897734	0.1039552762217952	-0.07378200635751309	0.08482581014302189	0.0573222381928108	0.019308671386874483	0.031303519915356175	0.06970723184875775	0.041531556773195116	-0.08013399017396641	0.11268356713753555	-0.052419294745621466	-0.3283460657098961	-0.33466160229695113	-0.21800543371411146	0.17645413727248396	0.16014087743571087	0.05261726923510392	0.07385292365019554	0.03500681790141492	0.022286767355649037	0.190462810648818	0.061735054355786516	-0.06456532216320104	-0.0065516981785604025	0.14255861583461313	0.03651386918119605	0.022070646054189683	-0.2766354683517009	-0.06847522418265756	0.05591591514769186	-0.3044710450953584	-0.11411682524751135	0.010955667213551705	-0.06061078008056345	-0.12230115176492425	0.08141446022013815	-0.03727966217715704	-0.2315940896755189	0.018369871573933258	-0.08032915306706206	0.014308449829540987	-0.4095385971218889	0.13694484499640636	-0.11307014991049727	-0.2757326648290191	0.012296737921702315	-0.16068715521019905	0.04736311714879896	-0.11508143254665475	0.0991014765371772	-0.1428349248864859	-0.02277546790122838	-0.12307330679636347	-0.28251303905537944	0.10680483097861797	-0.14015498511101274	-0.002306656499813293	0.0828268842902696	-0.09869748228529623	-0.041749561718645765	-0.3799838143342888	-0.007674098112801236	0.08797175421992312	-0.14319873042063067	0.002355615821655414	0.1901731437249488	-0.8022989547676975	-0.2842354725146465	-0.030079326852657327	0.13901885704311204	0.015137307289365312	0.1127478260245639	-0.050335773343491534	-0.11185885429824777	-0.076399150610345	0.06708218364688555	0.01439955591698574	0.0354362098547351	-0.3245361578360381	0.06630239927372059	-0.031190461510935963	-0.013665576322555986	0.08990458421157951	-0.28659990588413753	-1.1818412041278226	-0.10745772845159536	-0.02052673943279594	0.06762725692887989	0.3390427284422598	-0.41884374504181415	-0.045307864845859115	0.14413668834656004	-0.06731174432252163	-0.019439222469702404	-0.07385174481129275	0.1369575890817849	0.19285785252447107	0.07229301726055405	0.2049649502515545	-0.014945980441839675	-0.0737111868505847	0.07790539088941781	0.03340112149534937	0.0352583632936737	-0.171679767219229	-0.02878180579601954	0.06960129587091719	-0.16653015214967348	-0.104518924540421	-0.1476455676197419	-0.2066287502911395	-0.10840816069777363	-0.10836538051637563	-0.19170848142886449	-0.09710634022816317	-0.1980937578920667	0.021724476539938614	0.14509282862363446	-0.3256859082972272	0.035091903781243716	0.0685711466352444	-0.0007929999299012932	-0.03771821980441533	0.048368660503120456	-0.010597007423529531	0.05283428353257695	-0.008052537343204592	-0.015246366560634324	-0.16179014366330316	-0.1228518757573229	0.10344227227185616	-0.05108418177232799	-0.033210049029040734	0.018505250665414374	-0.008669198833941604	-0.15594853453366708	-0.583824987990599	-0.3081600999299428	-0.0678479196375274	-0.12154179514802542	0.030960674868859964	-0.007031476334173318	0.0623994906857349	0.005229985107135258	-0.10131664810611003	-0.08010964342472067	0.04903832315531919	0.06459524566807677	0.00878864621646306	-0.19478079724741695	-0.10235810245293116	-0.20402283963264087	0.04569433822262097	-0.1742512705065403	0.005051416912154926	-0.09710061883542023	-0.01917130764874752	0.09741409949694176	-0.06533804478390634	-0.7185697172910952	-0.010113814135404709	0.03561111041642464	-0.011056574308955456	0.18354330445638167	0.049729595019643115	-0.291169872945118	-0.20485346819421268	-0.15511218553068706	0.16033339476287548	0.024452471068917743	0.006682518100769205	-0.24816193524366176	-0.7576519011104524	-0.17131441923516486	-0.27253645651180924	-0.4386188754051102	-0.19601248056264325	0.1469108367271114	-0.32591026474662554	-0.23277747885332994	0.15383427710617115	0.18235929732375847	0.06400550599333138	-0.8893843865535933	-0.06655730703184802	0.12838351318136298	-0.13150953015507413	-0.029574464242333294	-0.0031731370288875065	0.0320373618013263	-0.2408180311289304	-0.2872161738783798	0.052558422042448816	0.06546859654491906	0.17196911570092466	0.11913017860874348	-0.03654990294222482	-0.20185388210742444	0.020253041035928152	-0.006886610106313489	0.12764377589109774	-0.06608209643701113	-0.036998340921395145	0.026238213889810926	-0.09698782139921057	-0.11679963936220512	0.12722648151769905	0.016414867716596115	0.10789963312773836	-0.06892112551416703	-0.7659245153410955	0.1010133845987212	-0.0021648221183641035	0.09069214298627476	0.049504361473528526	-0.1951847913701494	0.028474613343085507	-0.051983607942777406	0.17402893733456026	-0.1276745479299906	0.11949823730413325	0.12179488417662855	-0.05928203470741005	-0.02326019862395589	-0.024614433748886676	-0.18429528515294	-0.13943059398441998	0.07973070081777607	-0.032487489708329376	0.10419328546244863	-0.06507458515646113	0.13831427079260342	-0.15037972051474466	-0.1930250941644278	-0.09578618485556728	-0.02796990094257341	-0.40979158874039534	-0.1221399142918418	0.035179921449586225	0.08450524222368283	0.1841485785406409	-0.3265827235970216	-0.02001438287789847	-0.04423674383016283	0.05339889886380908	0.2068738637978844	-0.21844365761685933	-0.6558631720423328	-0.0029209241742335877	0.02026225511544443	0.032399737427439824	-0.06812819165648791	0.003786452161665419	-0.22195051010437675	0.015791810073336122	0.20389809942744813	0.0016965832187368262	0.11983749576861005	-0.03232490832398093	-0.06554725296272869	-0.05687951494684555	0.03417645080068367	0.045524069528389915	-0.26935958546744176	-0.005363015124815029	0.019187505139993948	0.16332931758196334	0.06458699849140102	-0.00625757869976067	-1.1295003039968592	-0.0741747721360299	-0.2500600297192756	0.13190568659815494	-0.7579874013157005	-0.3276829839265546	-0.13579039690100686	-0.18843015508725344	0.06576951866210237	0.21180891110973535	-0.04170136041852837	0.0734572671883297	0.08081297827574845	-0.17585348063124007	-0.13856695016160314	-0.01821060463412186	0.13147843400664322	-0.057728253390785675	0.09485193472365952	-0.003926193126791352	0.023077413413755504	-0.0584353907852173	0.07144016556516145	0.07419769315412049	-0.084052960857235	0.05803845431707786	0.0247496435716416	0.010811534862176495	0.2655492403716199	-0.12518998147989782	-0.1477494946132582	0.12896280626790252	-0.03889150829972108	0.06607193253935223	0.11328013307865845	0.10131951077104948	0.12343481984601842	0.0426307156710237	-0.02026453476010047	-0.08218979788162394	-0.1438154023243748	-0.1649101862531997	-0.049942972409292165	-0.08776435635196866	0.1344499028958358	0.09504902679343942	-0.04721354501844542	0.01759025868414357	0.11419442309486005	0.10720129887649907	0.11430916493039855	-0.004542686140434288	0.1223582469641132	-0.033546949832110005	-0.9423064105160908	-0.648277818255105	-0.21868966839283055	0.037293271739107216	-0.2436519869114737	-0.8368599854087428	-0.051217366320053664	-0.2805676868746955	0.06081140079052352	0.10166317863046484	-0.013133802700810942	-0.012693741257281746	-0.013271716661949179	0.08831901737380997	-0.8596745452515018	-0.08866257244185506	0.10175197059472614	-0.12016335563273135	0.0017308587866924287	-0.8454004513604284	-0.21429101119518326	-0.0813463443980699	-0.01395704798884025	-0.08614119416847497	-0.05891968745754868	0.1953809719218515	0.03144278829522618	-0.2644231712066145	0.006346600409429739	-0.005749249744698161	-0.05973559976459308	-0.1444628585345238	-0.06588277379049749	0.06391505703567567	0.059232706179932273	-0.034713905670457686	-0.008795137827615245	-0.04512207041009685	-0.4883908221419871	-0.10071640953806082	-0.07811347758040955	0.151580152714239	-1.113336404003041	-1.5232348798004445	-1.2115665132998976	-0.7860079103413126	-0.7067026408643088	0.113460988359878	-0.5658657890114592	-0.8864312189302149	-0.13503936551930842	-0.2927100156210069	0.052628511295651235	0.08681462979661707	-0.10962244688910547	-0.08542935445690304	0.07176082004400626	0.1965805384147039	-0.10666730252691203	-0.07448026175470251	-0.06927686253278638	-0.052913825729771664	0.14480462381463635	0.1062750533028946	-0.12555265467573093	-0.11311949035804067	-0.00240913094464516	0.06674122018301215	0.10836910288368086	-0.02765042161591077	-0.08373892546480713	-0.1674903296945742	0.02048578145572487	0.17068740554072634	0.06271345676472041	0.10289714035309504	-0.11242525110281594	-0.12789342471477508	0.13878077714710094	-0.03437056756228514	0.176377093531108	0.1331552092621567	-0.5484244212587279	0.15288322618268713	-0.0753353907321802	0.08020916450551653	0.07094940187189855	-0.0023568321680463946	0.013343611090777507	-0.22335024494959085	0.12476908175777908	0.02077586946290699	-0.03568917591651257	0.1041451923779049	0.013961527666642794	0.08419164884246999	-0.5034892059973591	-0.015906904905614562	0.05745861948346213	-0.0634362234695311	-0.2415003263751824	0.18001061926032186	0.11360700481374995	-0.09017310270679388	-0.27809699387327513	0.011889683319991576	-0.21455772081939228	-0.017337291051741054	-0.17783268375586395	0.045246546376642084	-0.10407374320341416	-0.11101073750982013	-0.095847081972012	-0.018801809848724992	0.049378674185464384	-0.04707882677593676	0.032855779117395574	0.12911829331081334	0.10604692476723976	0.16061909151243708	-0.03779797141539348	-0.05509162693496781	-0.023143251589935573	-0.2485472591745377	-0.013546891824109258	0.10430455766053837	-0.015310567679392463	-0.1291477458493355	-0.25943268027024674	0.07292523969846172	-0.03595736052097852	-0.04038549563244627	0.042303133784246966	0.03242118112806864	-0.5605744422475274	-1.579672331258004	-0.02633297022921013	-0.046263754669555714	-1.4454349946454803	-1.069763164269827	-0.1543477219363454	-1.362989353924596	-0.096900687684413	-0.2537727247417532	-0.2223734352430408	-0.5468032838273492	-1.2926810125366202	-0.0999736855783778	-0.9705941513997642	-0.07292225021272881	-0.6441372887391494	-0.5963409397419527	0.06994830723560026	0.101580357675496	-0.1392543685381197	-0.05879270059816422	-0.3894788787093483	-0.00901716235414876	-0.031190786101302742	0.11304524467480465	-0.3425516182394673	0.01881608676010152	-1.40405380558658	-1.2817887047298762	-0.9849298380912362	-1.0681044390920025	-0.7815664014799804	-0.10234649070668307	-0.4176191506066372	0.10106678879086683	-0.9464196368827013	-0.04737171177365771	-0.06553043181035137	-1.1499746950667933	-0.016798621118356692	0.10347686820159123	-0.08459996739462855	0.022368166639024304	0.10482196504013427	-0.07225440859742559	0.09694817052132113	-0.13006998546495507	0.1251600150206954	-0.0009005317209959775	-0.08669150266796588	0.10058188669677456	0.033636583185426346	0.06207774230509777	-0.1475871700782955	-0.07993772306627606	-0.08003565503742535	-0.3116111025961092	0.06626720603611268	0.013218044787371435	-0.25247832597521497	0.024792736052959542	0.105763119380339	0.2284175340132307	0.07289703508786936	-0.16718421008530682	0.06072793238074169	-0.046322430206641035	0.003083453155023673	0.03515252135233651	0.10029495176746338	-0.8651483419870503	-1.4234035277085106	-0.11042825780539173	-0.610562250475869	-0.1444884179641362	-0.2600454820599575	0.1660069912846568	0.0969240192712822	0.07640690606110401	0.07251839772491811	-0.05964430972774998	-0.5670592623122884	0.003888846198351622	-0.01009772870034326	-0.37628808242701656	-0.12932140480653864	-0.3454702922059296	0.023235987903865742	0.1528657462912945	0.043104380954807814	-0.22263992540715333	-0.1887931663007246	0.011877269527348678	-0.5372553988974689	-1.4390920735888415	-0.1181342655888035	-1.1729190797575215	-0.037527910546259854	-0.036246403642743966	-0.29201330918264057	-0.05654798076062055	0.026351307149781476	0.20924564336183452	0.0017159560952433824	0.035637935672184595	-0.1882309111036978	0.0068828273898077965	-0.18542717081503848	-0.10052257779740974	0.22928542374373495	-0.21008963099058486	-0.08493926173908171	-0.015897343897921645	0.08430959334984438	-0.032880523795970736	-0.14945600862293565	0.010697434976026935	0.03562468237573915	-0.06797968465726283	0.07663268279407033	-0.13544228588226112	0.08000155001330256	-0.02944564789023113	-1.1079359816942909	-0.333635818627035	0.07486987670803759	-0.058003052757768715	-0.2816871820486464	-0.006447241140600414	-0.06873967178414647	0.02046919635188556	0.02511994449507086	0.006872748981473447	-0.09579226469950354	-0.046363995449096654	-0.0310787469050837	-0.20045135199827632	-0.13929788387119224	0.031141238024663013	-0.13363419036899382	0.05863357512626813	-0.7506020850532675	-0.026115895982835827	-0.17968095180133756	-0.09901983137079416	0.10705423367936788	0.08115947289026555	-0.15181963858809985	-0.07483155199208394	-0.030217565982272012	0.020980994927250172	-0.16844972543140774	-0.04545652235941678	0.1536170201533504	-0.14158093113093878	-0.10781469708618527	-0.0011107166018119788	0.003171074494049061	-0.004418006529265735	-0.20858440044845872	-0.7352497510358629	-0.05117136904001556	0.1526826863069239	-0.5403285556465752	-0.34902706753431784	-0.11314402184538196	-0.7273196568267845	-0.5092781122504226	-0.9522271677940384	-0.3683422857711003	0.19073829802033065	-1.2853830725527164	-0.050145186436218715	-0.29305136752950445	-0.00703910172606179	-0.6552183529951046	-0.03619988921333527	0.03280499771722794	-1.0800704140095685	-0.1652096438074407	0.09119269565846297	-0.03502055024864219	-0.1655187966732509	0.036519411272830635	0.117033647906158	-0.6663536108904814	-0.3782539658123403	-0.3697244742757805	0.034478570585657516	0.03169869884379307	0.1750096936616679	0.07269833071361068	0.007721136441742581	-0.7505410918043808	-0.2699782644821481	-0.08049912549181096	-0.146464758676546	0.2291578195585039	-0.01598797306536032	-0.02138470186390375	-0.06530746066100905	-0.4154543908160006	-0.16086426326619788	-0.060876953574048286	-0.0552141863374684	-0.18474571611819	0.0999599525365058	0.0034020218531665607	0.08547886388643751	-0.2020933648627021	0.14994647633479874	-0.4548849502126338	-0.22218638698598492	-0.038686926095135625	0.030446155655526705	-0.3491583747023293	-0.3073840635135532	0.12320605945810127	-0.2322986615109476	-0.1315536209695856	0.052863087603115436	-0.0569186461848319	-0.12365679759151173	0.15340025404143512	-0.2760916044061625	-0.17354486601598051	-0.03461094551241637	0.13849140908027766	-0.0010266660484101252	0.07459289561975406	-0.0697942662988399	0.05736764539736275	0.13611959724514416	-0.08748550592854745	-0.015873946437078627	-0.012557566452515509	-0.17321074191205016	0.1594905203978376	-0.0813302657704009	-0.6536308905977928	-0.013625387805641605	-0.050506768339390086	-1.1493531392482823	-0.10470866415835503	-0.15564979069625612	-0.09518132898054622	-0.04400686116286959	-0.05939724588947279	-0.1397935276462288	0.02696050012347478	0.10875284832747274	-0.029981759014276483	0.12333968832768075	-0.1623844426453194	-0.12206458980295308	0.05654918276862985	0.021605531457739184	-0.05371892990952095	-0.0908682887567017	-0.0488866722476069	-0.048362577551180064	0.11268654226471117	-0.10372296735219484	-0.23074943047839194	-0.06292983307217974	0.10521422355651804	-0.10922326136906736	-0.5072319836546835	0.1441879038652895	0.16217231638185572	0.05275586246503112	0.06911864043891906	-0.6501047682720674	0.0038174130864441227	-0.8065714486174076	0.030174568340182964	0.0013248797770598075	-0.091520330198566	-0.14784366907600574	-0.13448450089392516	0.009898166723367808	-0.02053763257903764	0.042030727534732734	0.10323976460093813	-0.10284429932307268	0.005762286369228768	0.0071844431724864015	-0.11066469017254156	-0.8378350349568471	-1.3869517290675857	-0.17456157981479015	-0.037145718315792366	-0.6387309455629366	-0.0967438732094854	-0.23301584954627325	-0.09561417147059324	-0.8389337265514419	-0.3267693361625837	0.09088342776150617	0.01872033787629928	-0.1842276015692894	0.0064962656990423685	0.057061182517323776	0.009607476092235705	-0.9408888930417312	0.05870501062869265	-0.08498255704966334	-0.028558926320611355	-0.14509654092237445	0.2591472568583537	-0.07414771329277907	-1.3651675153888263	0.13651180726119616	-1.102095281213123	0.03560465901596055	0.012711977979192858	-0.015579098938074616	0.03210742225358257	-0.10945771792849204	0.01942980700075576	0.0338788854054466	0.009144903570470769	-0.07183349585013411	-0.3189825029754671	-0.06703071414969307	0.06142277782322623	0.10647486433256856	-0.3684199051250264	0.21661580164402805	-1.0074257545200325	0.06666125290419203	-0.02758959626549035	-0.9072955791132884	-0.03011987157038492	-0.8266012750052469	-1.0857256825103585	-0.6984884774788173	0.1155931492577494	0.07753792556736168	0.09500882635826123	-1.028936780748524	-0.17898170529624335	0.05429168212024801	-0.03987774984926009	0.017514886093803538	0.08191595774539448	-0.07060942401783482	0.07144170878355413	-0.1391702444398878	-0.12153274327672567	0.0836492401470504	0.04711968938829157	-0.2225955143351284	-0.02259309997519801	-0.07469288918608702	-0.04956000234520242	0.1639902826568258	0.25163483138864035	-0.05522922897996812	0.007789646743870024	-0.11178840527151956	-0.016231284529861167	-0.08685313007940318	-0.012119462139067104	0.10630864749934912	-0.0645415849550787	-0.258407993599172	0.058946592262521	-0.2583046914252595	-0.07213849033499216	-0.22468253506082286	0.04739579107371256	0.05118837690349275	0.00532541603759814	0.07129571424768429	0.07644434351891903	-0.008416875822056654	-0.010038475292039708	-0.13597911916006036	-0.06655374398730958	0.2276205916286608	0.12318274446642967	-0.029239116858547895	-0.2322930663007195	-0.3004514962160634	-0.3274225777876748	-0.19748286321304373	-0.14361098860685725	-1.1832747371044825	-0.22542742415807876	-0.8369019237064859	-1.2753992993621808	-0.7979785643938611	-0.2008652119121976	0.03584017041980326	0.05927902284612555	-0.02712168264255536	-0.2563407844433102	-0.10083719557996454	0.011208958977913745	0.015804785589327106	-0.033496350994967554	0.14149189879348348	0.020770921046779158	-0.20876126612092694	-0.7515336458747406	-0.19077291608957173	0.06715303264006936	-0.5187784673440343	-0.13204247188754314	0.05787822421492144	0.10243479552140956	-0.02699930082573021	-0.09368436982593413	-0.2165684825241043	0.03556542009897627	-0.02262861447401204	-0.2893835726671015	-0.3008605574939632	-0.18794944563905355	0.11397251215298525	-1.1184683447846049	0.10331774819590213	-0.0325850241219651	-0.018464370320143184	-0.251443276839269	-0.1923223117284356	-0.5108587750644616	0.09763092518621616	0.07549060561455265	0.039042082820841824	-0.08159191859709862	0.05672551048787588	-0.2318933689503938	-0.003200808084855877	0.11494725671831595	-0.04219833128621575	0.12233938356462982	0.10945899520182248	-0.044092864318958334	0.045117062530994435	0.1689237556916756	-0.03986524124637928	-0.0022089782007176247	0.06964120520677893	0.12231299539050675	0.08933686076565163	0.10622080281941512	0.08897599406336408	-0.02216663816435941	-0.1935152714514415	0.12551643907794732	0.14274365142598816	-0.058022637788084724	-0.030826993939028362	-0.1540440377772688	-0.10263424966160677	-0.19972703241444006	0.060949426396520776	-0.11397636845353247	-0.1434753508243695	0.13378127636358556	0.034409130489398164	0.11992163916971595	-0.03415780945279195	0.12403460641639258	0.041666029422566385	0.10484430539485333	-0.1742730012487089	0.07193494370548585	0.1632347650445108	-0.04764303623053562	0.19421458675083952	0.11255136375948123	0.10224877158580824	0.03431015313563866	0.03274240120079571	0.028393436148455225	0.0845277298715851	-0.04741080366458275	0.03648960726659433	-0.10593879263840568	-0.15903884784533312	0.007582164562631769	0.12230564313754162	0.01264630583191323	0.19895385058099074	0.0038257253011707783	-0.08916183813526941	0.019917521442170124	-0.13431297606447135	-0.07347334777007662	0.049217563394196806	-0.06652816402280626	-0.043292422046889066	0.03400853111579233	0.12002902503019006	0.09193872564331126	-0.028728238886475837	0.11765486289129892	0.14460064769503692	-0.08812843869307524	-0.2592133180445643	0.01614135570041681	0.06861292803731811	0.18612527915618665	0.08391839520901094	-0.02369584189458576	-0.09599637545966658	0.04955599086971253	-0.17556302888459624	0.2004078549490265	0.10124389051048137	-1.3043398169716949	0.16072191730435184	-1.0987654739819686	-0.2022633430971968	-0.23239075902178846	-0.3798297289268681	0.09675886087028183	-0.05303059045782621	-0.021479703581357718	0.036741707732929035	-0.16193388667003975	0.06768797198501582	0.06231484136709159	0.10688589185853054	-0.3466191897557884	0.08493039177058638	0.02944194674979427	-0.008309905978030052	0.13637189383734724	-0.09696321399515544	-0.810789261776507	-0.12205664675759766	-0.002819994404741689	0.04091605669354791	-0.0921890650558575	0.0832219300966719	0.046042289470737865	0.14812740795546558	0.07242335120127406	0.04873680234188725	-0.0901195073326982	-0.005567103258863682	-0.1170778983575078	0.009851940315648495	-0.07480635050966726	-0.05468975100651415	-0.8248425830950021	-0.2887772753290738	0.20395881728520535	0.09249187944843937	0.021477410254827727	0.08648302003566995	0.03073915611919355	-0.08411741031746957	-0.0351328225444683	0.14131004895098506	-0.1196190363983123	-0.8369032018440828	0.08599516754889154	-0.05034057949102745	0.1202826987749252	-0.2875253067825759	0.007261928645035634	0.09460820495029347	0.014509505722964746	-0.4575432800093316	0.05593823088249576	-0.007650962780234414	-0.14657784761514034	-0.15557541480097087	0.16313128968650936	0.06200175646400274	-0.16105080732312474	-0.27029494120634706	0.08863779010217546	-0.6010566059405784	0.0838976377964918	0.07656614524509554	-0.013736224059752836	-0.20021711661502015	-0.6627247544485247	-0.12942693559968418	-0.1065439098307951	0.003496194087029932	-0.15275100742706016	-0.18150924798908985	-0.5975958492966925	-0.09335674972394843	-0.10928372447283972	-0.671600321976199	-1.1361343103903043	0.12787807645677504	0.05634888794121363	-0.06844065336467392	-0.3338568907484189	0.1457558046161822	-0.4440582775995925	-0.2556070213677445	0.012313396601518785	0.17646596170054268	-0.3036423555643345	-0.055805007926388615	-0.1297665581139299	0.039003588151310775	0.009828507538378505	0.03423934168141407	0.1548864780857875	0.08143466420614681	-0.018208433816619317	-0.04369901854380403	0.053112766463923315	0.07664487359945361	-0.11337461343348702	-0.07423683009249085	-0.13586902510370705	0.04125938475761611	0.08915331791811712	0.0924433107437575	-0.17360432215971225	0.1045388456187744	0.2114982189344181	0.04436137601839596	-0.052354900228164164	-0.09014541461084746	0.054077915802626976	-0.10562680481548152	-0.21610192178185436	-0.3608722504674309	-0.14167057420043175	-0.21286063805169275	-0.3562624358212229	0.13724799850668185	-0.03774254155645433	-0.0719648315390858	-0.23920602361247426	-0.3796630760181598	-0.6107748606714136	-0.2912810857772133	-0.030257433725531645	-0.33903224158366824	-0.11867070910599148	-0.2551764568092344	-0.24560825593669355	0.02730863312555364	-0.015361143991957944	0.07119694534035195	-0.07111928271744937	0.0397628437435475	0.06357917871853239	-0.08887862062870024	0.05721244051356528	-0.32211343598063424	-0.02791738537840029	0.009732018419455151	0.10680885060504182	0.045646479701520866	0.12388294831675455	-0.11734503949676735	0.19180281140840105	0.05380955473380915	-0.04104720478426478	-0.12192877408370675	0.01973578611683664	0.20124687203845332	-0.006544956727495085	0.07818365280745079	-0.02182234762813284	0.07649353796615825	0.01662684194581544	-0.1166126062312159	-0.006334406961220508	-0.014594974964727402	-0.11164055705200683	-0.15922815465413556	0.13427316245777746	0.13099416735923589	-0.01681042218343545	-0.04784778399903553	-0.18982310281114545	-0.15725648280208265	-0.09649035206512106	-0.0879929602327187	-0.028710973438803907	-0.15570195450667318	-0.04017109916662498	0.1384671726787615	-0.006580814368741314	0.1587877506095592	-0.04586800927941279	0.032503813722755716	0.05297853987380681	-0.10130080529566356	-0.04756996178536425	-0.10681869165071244	-0.1144041602962422	-0.07636954028244858	-0.07780424535264567	-0.2720391626040309	-0.09557526156022296	-0.2572686249363413	0.004503249897244764	-0.3853846446331977	-0.1700057240825587	-0.1354900902713808	-1.1523984132639735	-1.2832346992018502	-1.1935198165617054	-0.7322144633656339	-1.2047435767795345	-0.030227295224946587	-0.6806223958433387	-1.0116434349381975	-0.8629575322939834	-1.0596104429777082	-1.1772709682385358	-0.022085262997310503	0.0932382550880829	-0.8464318472096359	-0.18078615432161452	-1.043210835432336	-0.05282700478686096	0.04116807200983851	-0.21631482938431668	0.03855697588424877	-0.21398364496048225	-0.1945200275183638	-0.1091051231191004	-0.11163372286129053	-0.05746519159865974	0.08547454880278142	0.009904678833317207	0.06183522951219581	0.018269617092336158	-0.2593639186267708	-0.011525311351596434	-0.16564995498846402	0.07823480113646615	-0.06611211771079334	0.0347200355501201	-0.06350994994074333	-0.10123606341184488	-0.17476287507524849	-0.23066220054542105	0.008997235542442052	-0.5034031957166188	-0.1514798205385713	-0.11542114204202199	-0.10348365821382792	-0.059073576705335376	-0.3221645667497955	-0.4336290336507416	-0.28358953656301683	-0.29998021198204583	-0.1294232771402245	0.062347780416963275	0.13291890359452893	-0.18333041577313525	0.2271330605155025	-0.1196176137538572	-0.08347427730762971	0.09591559816050517	-0.4653602665447794	-0.1439024955847628	-0.13525690458123502	0.10551635126706783	-0.018958356870423757	0.07764738185547009	0.00553756350876968	0.06061979761813415	-0.12145990827905367	0.02236261395666848	-0.4361269207695358	-0.0830651032799682	-0.08500318422484074	0.01200915906206357	-0.21856348973331244	-0.13760388096523554	0.16487165637670276	0.2360200823470572	0.1213514030357619	0.010900805249551324	-0.18007260070561756	-0.15528747604637713	0.11220739650766463	0.16451505332132085	0.10060691500421266	0.12110723349055695	0.016012724421326428	-0.03548138592738822	-0.04581734564115017	-0.10439687416962548	-0.026190207971213374	0.0335685226534213	0.09842869053173768	-0.2654852935812045	-0.12754308886621485	-0.4371374056430613	0.06403005793017719	-0.09597251927122308	0.01066282239542488	-0.3129181637806574	0.13708617155714012	-0.17171780285145893	-0.039136278956524065	-1.1582442621900422	-0.977135529756713	-1.0613814809226196	-1.2837151488589118	0.005630744749493147	-0.6652323649694368	-0.048950549647999095	-0.3624343962106194	-0.14236445449766036	0.05275618388133275	-0.13569417686472132	0.08816793337140147	0.15061155263154918	-0.028651832617826407	0.012766838369164087	0.012806406490154349	0.01644163430827834	0.1129685683604826	0.04029087961268557	0.06472889196837478	-0.06970537760541444	-0.0088467443516387	-0.04830979973205282	-0.10498760013585688	0.04105298419148142	-0.1493413526316776	-0.14800375183519698	0.07396638396378416	-1.007339504799178	-0.003568118819547383	-0.17450126142748518	-0.1481607020660735	-0.030281003771032208	0.20315618982755526	-0.1687424351569393	0.029605807470122293	0.31971301536577523	0.2331355670059013	-0.05861438542613107	-0.1093728026858198	-0.06861932526053277	0.0072967683149832065	-0.06275092099500144	-0.01436339763655475	-0.05681246727714034	0.20581113852716612	0.005127457600700422	-0.12930539415152606	0.006339093663571127	0.16472452262197773	-0.12634734387996344	0.0829308829690804	0.008617370156918647	-0.08210239115754417	-0.31354338547006	-0.20200529380406	-0.03800872907135517	0.07044247423843737	0.13874582909802882	0.039075295741463685	-0.18438923404415428	-0.6884884025322943	-0.08713412476063312	-0.04662797871378965	-0.5474481129201064	-0.059054376118401475	-1.0876009448236486	-0.0298381916017894	-0.13520526745224612	0.04786615740854983	-0.05533902486315497	-0.25039638764470706	0.017545889749120917	0.006329544009994363	-0.26224410660639474	-0.06270479828169208	-0.14581710259682545	-0.058533012569001334	0.10214331453821747	-0.14553137214434428	0.03896521270118288	0.003395317914075018	-0.007278672206301361	-0.1884134306369286	-0.23032865668277086	0.020057396603827216	0.0259044714376616	-0.2326768887950649	0.09679180742099174	-0.1240899861222116	-0.1426047580869325	0.057591067835247964	-0.048208696389908406	0.04859194341121036	-0.021332461354039742	-0.09449358767688652	0.07566846338835717	-0.5738913318240972	-0.19407354016904865	-0.3150761090769863	-0.3812362907957519	-1.2294843347468298	-0.07685596917615492	-0.07251955073979753	0.018702081010234912	-0.12920408634653155	0.14329045476172836	-0.13638396660794624	0.1312207603740749	-0.027986746775949832	-0.13464352228811932	-0.2418522041641171	0.06106690619241411	-0.08347046326752118	0.1586148754550885	0.0576401170932015	-0.13635103834865092	0.05308489877969105	-0.5717510442959762	-0.019491215158696985	0.040437165892911055	-0.11289948968437825	-0.05353879523253676	-0.26493112619796755	0.12392300869169805	0.07819305964829862	-1.1660964707843784	-0.12861688152765952	-0.15410315389686038	0.07534250334068929	0.049883725376577086	-0.04615546982424832	-0.041497835178660035	-0.008301126795871906	0.03080973447398548	0.03897889308385945	0.07170754335659232	0.06347321792855698	-0.014085741191346491	-0.1536763174668965	0.0810807209416107	0.045051708179869816	-0.2976830379174992	0.08367924576267287	0.020616143836873584	0.10015795424159347	-0.045281271619090485	-0.09907299090289004	0.05283567569567492	-1.0516326801820528	0.07744961204527434	-0.9266417565619228	0.011010124238891566	-0.05599631440771593	0.043112011986975896	0.17512589799711964	-0.2139283881855464	-0.06822488700571183	-0.12694219868497078	0.11504764437995155	-0.7619914891225064	-0.9580120705362272	-0.1245523755527067	-0.2535754424936081	0.1973000318870089	-0.27234183275609725	-0.04577170033662143	0.05651264666487198	0.173366626309812	0.141991248354038	-0.1100500001436748	-0.022043348000966256	-0.2374265863761208	-0.05929359876006909	0.1022300132397426	-0.007050226503942456	-0.033114047898456636	-0.8400019931685755	-0.054021615598523316	0.027978388897258444	0.11451498052400078	-0.5501393500522566	-0.8310075787705088	0.06915699785862807	-0.1192437354622362	-0.057231509014523264	0.17222206826071618	0.0050388083807357655	0.14670572755498076	0.1166289663323947	0.06959270085836522	0.1434122875367671	-0.32961001239103466	0.2224111146848557	-0.0015794304626679902	-0.16544265250125836	0.04832828170781089	-0.1325945167330224	-0.07071003932259669	0.0006124139303092474	-0.1509306535889121	0.098833534137564	-0.26895159244354033	0.028033402325382862	-0.11676784707369378	-0.23190196464033425	-0.5286780449076646	-0.3030479469999243	0.05561625187458711	0.12681409201683638	-0.04664263978827368	-0.060238203378702636	-0.00808610190052795	-0.6753398564299411	-0.9283849812934764	-0.5213957917655472	-0.06614541606252264	0.26082827120763363	-0.4547250987291141	-0.10494697006636967	-0.03186196109405543	-0.07307940416335998	0.0709990522746707	-0.09207130182444703	0.10008733956642553	-1.049452030885644	-0.40773470449767146	-0.08759715697277329	-0.302724460456306	-0.9094210633442636	0.037221553966926835	0.1635592227963365	0.05796206259979957	-0.049903256027846524	-0.3002294279256885	0.010407699645439552	0.011730048158494152	-0.197022495852796	-0.06284459193662907	-0.093634235751107	-0.014637926857002081	0.026522086361248472	-0.12514615897896753	-0.049228951540418266	-0.1794281817410945	0.053071259507288256	-0.0029323164412884697	0.0734379497377719	-0.3037758838273021	-0.01527594596764498	0.10969490440637493	-0.02477256206175195	-0.12350291550572218	-0.0993789923341732	-0.14828410183236396	0.10495573376565837	0.07958861107925683	0.11111639573456206	-0.06608996648270528	0.12551291440626927	-0.1476217663238611	-0.04719377680959085	-0.3261744898182001	0.11120308550775483	0.0710154188431438	-0.037321649892114256	-0.24689746116392136	-0.18443057095930784	-0.5254932526969085	-0.5082506089462624	0.02120880903675585	-0.12293397277538445	0.04563796160722475	-0.07249038042902954	-0.1010505387134187	0.11161172796255113	0.208167117425794	-0.04738083540047547	0.003589844437846797	0.12099334055962185	-0.12266484893629627	0.08018336103372674	0.05561736207080254	0.011221243890954113	0.09495284733639707	-0.13551230353172972	-0.15437989794316015	-0.17757695434531984	-0.15808833887149715	-0.2351250015298653	0.010874944467161323	0.049968040585820335	-0.08592592564045642	0.13902924378922596	-0.029280814163883607	0.06226429451413928	0.08821063060258927	-0.02565473680209977	0.017305101365166824	-0.08235599391287295	0.08216842133405527	-0.05751383116092323	-0.11194050316891167	-0.03028055879225242	0.023117270135941916	0.06675410029805674	-0.044229346471412564	-0.028700736339573905	0.0290240318881588	-0.1819883665627627	-0.2877503373640104	-0.13579307239274813	0.14803507481683192	-0.08490290334899547	0.040064186058551166	-0.01983111019275333	0.04984444687584592	0.041255020855305975	-0.018775055909809272	0.04827687962379372	-0.3698191343007644	0.07355690730920549	0.009762613128545228	0.07480586160168401	-0.0065778064336545995	0.051544724123902895	-0.015894618509289818	-0.16339356435168595	-0.035923809397023845	0.1745292724767409	0.10118367154701104	-0.13205066062903426	0.01125357353212848	0.029569333344643883	-0.1328571088387223	-0.08203720598252554	-0.03723136217901416	0.18455463496513475	-0.012456234047264135	0.04811883640483143	0.12956167443664782	-0.04113463384705445	-1.1912257261658292	0.07820444217520611	-0.23647849099707866	-0.0233005601488082	-0.04890231448146239	-0.2372042535258788	-0.07260009094036671	-0.012979459610045787	-0.10809803890818566	-0.2931662630947804	0.042451642548825635	-0.14827965620690328	0.036492859050713235	-0.08034727650204163	-0.08038855829968118	-0.7673433966939771	-0.05892619565832979	0.07302232337327479	-0.24648368276292285	-0.2735101170780467	-0.14008685587078182	0.036615998876873335	-0.5517905487367565	-0.05040371058569841	0.03853411564563429	-0.09500141508091736	0.12887383127645488	-0.09770545783901624	0.16873767040334686	0.15796176667844505	-0.021087157107185832	-1.4323718436586204	-0.1205797352366838	-0.054193132938244834	-0.0846000159358532	0.03183806965546775	-0.027755460941700345	0.11131920949652377	-0.3028102703583645	0.1419275274396457	-0.07081915548093777	-0.13538880159719818	-0.0713103410287445	0.03093524929392767	0.015675700536468766	-0.2826042200941282	-0.00958063158479804	-0.08450466476333597	-0.15704138052244182	0.07976613309951455	0.06934757405331107	0.13055657968714635	-0.049133200630202274	0.09331762779169317	-0.06983148716128312	-0.12395234372796872	-0.13013700458131536	0.06591874209462732	0.04465405198549283	-0.10117186634626146	0.0806051972768134	-0.012375469676300365	0.09379377351249707	-0.3198883026187753	0.04941567548061436	0.008326470640953003	0.21117774186873065	-0.13892047293080206	-0.2304645696192658	-0.14348094546825868	-0.13169162756568642	0.068747513323141	-0.09710276990589584	0.06081115230579821	-0.5772295586878569	-0.6562347374217212	-0.5350572181298926	-0.5673895900974713	-0.9129583481225794	-0.8403699525001443	-0.11592114186858962	0.04879810630798477	-0.004552029670750735	0.07764454614335183	-0.12223231096472233	0.08669628996269726	-0.041996642190429735	-0.3324513024427977	0.1409298671516919	0.03372765314633524	-1.3860853462062948	-0.19661402567016892	0.04329311405626589	0.0876383293861532	0.04453843402908219	0.11731532377246122	-0.022659744968013856	0.04285937327404082	-0.24525965220362986	0.01473767648448922	0.0954111516021038	-0.4475950372093278	-0.00870285049722494	-0.9059032919300352	-0.04739680669546509	0.048566981908627335	-0.2637912207201307	-0.4675550430082462	-1.1410137669650415	-0.893799436806445	-0.1874728166120055	-0.8537408953907781	-0.06494520520475706	-0.7296818239963728	-0.4945613569424009	-0.9103253597473712	-0.7394735514976712	0.12160217792760575	-0.7246367884915131	-0.07541857739500041	-0.030248674596621374	-0.4914631128717609	-0.2406225060401815	0.18500746320560746	-1.130639027276822	-0.7438830861062595	-0.09324299615962138	-0.5957534388247021	-0.951582909802443	-1.3215000081594002	-0.3086715918378483	-0.2207280794641576	-0.7193095632668342	-0.40894687964709503	-1.131780937613808	-1.115095655555118	-1.0540106474848272	0.05857771286459654	-0.723912882520688	-0.5379794221424686	0.1237870765784582	0.2289766798430343	0.017267612010008097	-0.02798479046976959	-0.05202199833608037	0.06178211953670694	-0.04361787555308791	0.1545078216885301	0.017366885146273124	0.02778376612448024	0.1129375853004016	0.20188537792145497	0.08821280795851033	0.11239342235795637	0.007450748814845022	-0.12215574872864515	0.04196678162527162	-0.03390454117569161	-0.2608708227532751	-0.26629295202083664	-0.2100171883931957	-0.07312674517825463	0.00933030188077224	0.13593319087208258	2.2009921893992693e-05	0.15295373409914922	0.0733945409506343	0.09278704739128836	0.15959255411714293	-0.039312394802067656	0.027117524041435755	0.1523334628360631	0.042375609399997134	-0.01816945953021406	0.05777613964737668	0.18817945880735906	0.12641496394857887	0.10425865231169436	0.019156498435982352	0.11713124891293412	0.07393793492356207	-0.24617412441416486	-0.02493428714402896	-0.22941353023818786	-0.08380830868126411	0.16155871967816965	-0.17087442145734028	-0.05584794361600739	0.1277718387397676	-0.07730960317988901	0.060695800775517936	0.12873787889855048	-0.10754270782842552	-0.413955087389304	-0.22091488604605847	-0.0065080012645874746	0.0954840458861459	0.0782687058640199	-0.01500814511589423	-0.08974743300308548	0.03429271458882407	0.05558078081239371	-0.39017744230989576	-0.16498660942184246	-0.16543561544944174	-0.11407909288448055	-0.14563459467009424	0.2254144115475201	-0.19420856424553806	0.08780783781486368	-0.11780609521250635	-0.03918836479123757	-0.1766507349564332	0.09986412999834332	0.08454211554729707	-0.23693369062572345	-0.44984033267933177	-0.25675365220643603	0.19801961267104515	-0.1525933788336651	-0.24040465338130604	0.03832001677174461	-0.02566938903102771	0.10700281462406283	0.016198776044273208	-0.3382050334126378	0.08721589817217182	-0.10539217092190813	0.026481709542648533	-0.2346623911494247	-1.0737475447781777	-0.07271048521365282	-0.10407181284811744	-0.3214769185803149	-0.9242726013253072	0.013335925110541658	0.008965751651408402	0.036279555917961885	-0.023742655195262197	0.02294189604960974	-0.10043230505760843	-0.07133770224808189	-0.05968692850885988	-0.009608247733943594	0.051018333900601336	0.16632654587517728	-0.9499585224394269	-0.7741008768755311	-0.11973428418313005	-0.07364730953154336	0.006423987423222467	-1.0388240600007697	0.09306512438793148	-0.29524147629767755	-0.4880287419791118	-1.3102684162225249	-0.31931288458005064	0.1079827905862328	-0.16450081855873708	-0.1622588006005423	-1.0614279800458737	-0.4726343933765546	-0.06818209123852544	-0.034919111297961936	-0.1544313874974859	-0.3209481436313838	-0.7066899367607871	-0.5850478635355916	-0.01462293139246071	0.0002567203937965561	0.09653925109908586	0.01237957425809567	-0.198145100295556	0.10030564299077216	-0.27624272107988074	-0.14674678263229415	0.17926416038854406	0.1939139364968384	-0.11130199450347364	0.0004571030004136092	-0.24639436027228415	0.016703978566706988	-0.6922617458086795	-0.22982653665053615	0.03682834125817158	0.11834776769819252	0.04729593979047212	-0.12989107268251113	0.11503848376962401	-0.1743700721741081	-0.005802329594978797	0.04115058500016448	-0.06076312630649931	-0.10064779636973316	0.01398124541987001	-0.04614939895180016	0.13548957219630042	-0.016985649499263226	0.016765668320094584	0.03133004437733336	0.08185618489983422	0.01655774763168415	-0.11057926270262336	-0.3128632404209533	0.236465093013782	0.1035198929134212	-0.10912951710383698	-0.0014311059871590258	-0.027471077460956828	-0.04603146156340436	-0.08490859172180998	-0.00753018095504994	-0.03562742564090237	-0.0818912196259101	-0.062038318882093976	-0.19698178691254895	-0.27676123988060103	-0.08195125061412538	0.022154013120300083	-0.0037380785708361845	0.019650739522463063	0.08259115031146623	0.10119322575095822	0.16368561005201288	-0.6254809031610307	0.005357937734831232	-0.1515446843489866	0.0723930221952178	-0.006755802212656299	0.0311254233955662	0.0573828457538872	0.0904781438105583	0.24408962523927366	0.041372517896485266	-0.0458846228150796	-0.3285888761585412	-0.013852105137012457	0.08026545308613495	0.06699411760074885	0.0481973835019821	0.02698274337085213	-0.012712377311165335	0.104074665457657	0.104905224396974	-0.16309686161847625	0.12123541912446545	0.08041114847953475	0.009913267755761509	-0.16504273415709506	-0.07182657185909057	0.230408562379781	0.0889115641413502	0.11760703420917328	-0.1371028705110912	0.14366091927778152	-0.2580427158044013	0.010264960104469744	-0.12399515300226382	-0.11241886250649663	-0.017371584711512098	0.021151057837879475	-0.41914444884020746	0.09401461774928806	-0.5877081709819381	0.0221007602952648	-0.3577385147827696	-0.09083406923968576	-0.2606965683875588	-0.2767014437528453	0.06505858015775147	0.014986343075719452	0.00766207011382287	0.07723295503094997	-0.2527876667637759	-0.10940301247658453	-0.08639759298725846	0.036645646446923336	0.1278783934259616	-0.03830575114277555	-0.24828260231093965	-0.02101205098859935	-0.08529891436774674	-0.02962525935981388	0.0206971582667031	-0.04747394863446277	0.06965492760739904	-0.05265339374877558	-0.10576161392198496	-0.03195164398121631	-0.17965155771715244	-0.13915666443774075	0.1327181701414479	0.14252143439904544	0.059580344275126325	0.055323424177901384	-0.19503151463703408	-0.0005174497193151009	-0.023661907416410898	-0.04885391941345869	-0.22958091830697144	0.054661095630736366	-0.018888583344088213	-0.5161788477661385	-1.0285055207565972	-0.022522088464834552	-0.26008189127203085	-0.06598210296581178	-0.0033737768438206503	0.025415909307473557	0.033422912007824435	-0.2677451227603896	0.0905852870316968	-0.17758354807198884	0.10051617860485146	-0.08125245228665999	-0.11789787605659555	-0.11126635446852703	-0.33461400027609195	-0.8386792949336899	-0.15101341974008586	0.14594535050910998	-0.4536248921216551	0.041741259495722535	-0.3000914817838053	0.11551460056286698	-0.01954971548650656	0.024690788737168925	-0.020306310899298883	-0.25089069193940106	-0.4861167598555529	0.015840015244073802	-0.2029746957271803	0.18792397216531428	0.002491859533695709	0.06476730067868837	-0.06466077818366589	-0.439131476045387	-0.2551800144403795	0.053212980232819	-0.03943800787468125	-0.777789869837624	-0.21176427716186028	0.013743476411930508	0.0656404272537792	0.03709777783104296	0.01638990795019595	0.1844940835359882	0.1116347045405537	-0.24718644140921064	-0.1516445074996106	-1.4469221039946865	0.02333846834809459	0.1314721414173891	-0.049131422202671735	-1.491031047385526	-0.10846324735552547	0.09798296370028853	0.09639380425056714	-0.020968571152582303	-0.0406480789722588	-0.2158513456423469	0.10659614583411084	-0.5595683601681388	-0.5162954902669377	-0.909877627819642	-0.3295677949960668	-0.43219547700212574	-0.16232146809925918	-0.13714160208041468	-0.22326605757283044	-0.12077006880847968	0.038949489942919434	-0.2702933959649247	0.10255614988568552	-0.09682072439632763	-0.15779424904671227	-0.16666947862678255	-0.3265891781511069	-0.4117118670535523	0.10613671492169537	-0.3602203000638975	-0.008669632046770948	0.1361847771023213	0.1680396799963758	-0.4845819470229951	0.11209689413839287	0.05136616592762384	-0.34860634796451384	-0.13405289009320853	-0.014037903699431266	0.03391042708881881	0.04804150160364595	0.17862634753273865	-0.0446939849395539	-0.17547649499872525	-0.6222613733632838	0.0961834499296448	-0.13447298447113978	-0.5001536524664789	0.16783900811234162	-0.08207885188723346	0.03742290922305922	0.03298862000519884	0.0945428986500474	0.04092837827021426	-0.05836925464808456	-0.08561249826711091	0.0624443151524988	-0.4231805136858432	-0.21403586258672128	-0.14859072239566293	-0.22285947621791347	-0.3749402931950348	0.09209044936744916	0.1358988662711434	0.10049220217106647	-0.04342727326442674	-0.01942967352105489	-0.02869572726675667	0.06348737332853481	0.19140992817118946	0.0803070679895911	-0.03165613161335753	0.14668217112168552	0.0645275987710455	-0.7709272437895935	-0.049913246970219316	-0.13815371750831856	-0.13825912766919696	-0.07665570472426214	-0.06919991102504862	-0.016103137714143918	-0.15929721619719933	-0.061244610078960225	-1.1700339751184858	0.11871318297655335	-0.02822809489074735	0.013503696883857587	0.15284814523795492	-0.03329804726104494	-0.023082268298470918	-0.3895334006932058	-0.23099794894804765	0.06620772057041005	-0.0683722443638126	-1.3249993829133315	-0.017470620651624746	-0.02635511084966496	-0.0444963177615285	-0.14240352905483195	0.08628903887502401	0.06770263149635412	-0.0924519250555216	0.0503283641754894	0.06480200628115462	-0.046143709564551515	-0.3563933561001685	-0.09156993701454433	-0.13746558173750106	-0.0336663858147225	-0.08429582685183806	-0.019947265059293184	-0.1064071765020443	-0.12664109614154578	0.089762353461357	-0.2383675801647647	0.07813881433040351	0.007520870880079862	0.1210817421781395	-0.027631314130913416	-0.13537850693144293	0.08364585926293089	0.11184134024375984	0.0586054601186614	0.03972559957019583	-0.03754369407479674	-1.235113939649725	0.024943300816468453	-0.047723894679338526	-0.04827543965760213	-0.04257205497062428	0.017200516588412373	-0.1374078392412576	0.03524334229160924	0.029145453256663963	0.1805053734341556	-1.1796455983740473	0.03681563684817722	-0.9933743041020752	0.10794587209948776	0.08125494088788952	0.12313138561313533	-0.1407110533880649	-0.6073571948940543	0.0842055369635804	-1.1596687861640882	0.09825614977991623	-0.04459347789290515	0.22194397547429912	0.13413828139992745	-0.09459977281496668	0.05921129932884655	0.05057600359952572	-0.13248108162686625	-0.019655893157316848	0.06679128291949285	0.10504141556416048	0.08068279233979576	0.04915645226693505	-0.4296711676399182	-0.14566354797670092	-0.14462633950518508	-0.0021647356562550877	0.14594133957794167	-0.3837510354208337	0.367743565876332	-0.036349798035340164	-0.5447801033484927	-0.770392514115892	-0.13051020756330425	-0.2402445980330522	-0.2311264383269933	0.09464419550043553	0.12423945244498072	0.0917136149987142	0.01324993725983224	0.12264061961014687	-0.2401217522982042	0.2186096213808962	0.1953777336185832	-0.7885486860361952	0.06651608108454306	-1.1864199299727902	-0.018337117365667302	0.009455860177687464	-0.13258933800312814	0.11467667851469275	0.10130867717305593	-0.038020259021626986	0.06194704116133282	0.1227056652178889	-0.015456776688748387	0.06687199211827599	-0.1378310357048498	0.140287827888401	-0.056928181163231124	-0.09885601102289296	-1.3082448155341788	-0.2960813087602137	-0.10509878221994763	0.01656981216696989	-0.12634047936623485	-0.3259316047786817	0.1312539348171997	0.00018253868454017242	0.024735584497272218	-0.23749349706555736	-0.05340620002409678	0.15567825517625986	-0.15028415541382256	0.031057485269494717	-0.022393741312372064	0.19286918292807648	0.11108873884530447	0.04711013299513738	0.0060684600650128965	0.024259273514809557	-0.024716295887947264	-0.8695177193353044	-0.05468537675821894	0.107986200189248	-0.12652179337864908	-0.21405236818891168	-0.06302670929459019	-0.6122640717226996	-0.0395202527480154	-0.2239987911943193	-0.973372273413098	-1.5577952527475811	0.1559581384415841	-0.22354574386733667	0.2099764220952873	0.03782991831617913	0.048468376490729416	-0.022727564373738424	-0.04973401809415617	-0.02443684474726961	0.04601999332209633	0.05476318559329038	-0.032255561338016825	-0.03324866286778951	0.07319426087968328	-0.06525591333665907	-0.12570617053776292	-0.08272051513249183	-0.2184024482591366	-0.07267673234339363	-0.17102596824734334	0.09303780513657592	-0.02448944543999592	-0.7431223365534481	-0.024778119803059228	-0.25049683830905184	-0.1474442500945583	-0.09698689894483854	-0.042940574316566296	0.11363609329078013	0.05784233854739805	0.0673882734245002	-0.22382265736478704	0.026281202443057403	-0.9001704666316106	0.02511238952713737	-0.1417248395029573	-0.07584787094022917	-0.08755992469706626	-0.41103447629168427	-0.3690708635049877	0.16428124215044831	0.0333266229979132	-0.10340253861667008	0.012640051125115804	-0.23322529436242706	0.07113703447094889	-0.2389605337214371	-0.20354069361770535	0.1173168664552964	-0.16168010682909667	0.055116009359163394	-0.03288415071178873	0.10509738940066704	-0.32812781919251066	-0.2979270371650461	0.1696709056758405	0.0019983741231066198	-0.0572703805145318	-0.010564693895867608	-0.4622015360330855	-1.2124621389700234	0.0182740934166876	-0.07941606324961255	0.12751924917658036	-0.022917682351287	-0.22423136784793796	-0.2809932131165456	-0.7638626179773914	-0.9153598332646724	-1.2047604216175314	-0.8141744090066533	-0.7027974006959056	0.027413714853644	-1.5650246304528883	-0.6252521529242376	-1.28157044371008	-0.6430804165874198	-0.997789445664002	-0.9446139442656456	-0.8397539075572624	-1.0080972371720662	-0.6468016524340368	-1.178748459879721	-0.4284009967428364	-0.1930841186144184	-0.4670782083115428	-0.9979793269594592	-1.2593672256056028	-0.19870431492132906	-0.9531535744826684	-0.8351763314601478	-0.7939828909057586	0.007706323744531095	-0.13748315974907874	-0.13196861369310098	-0.20701573870469148	-0.2310765468900156	0.02840610446811652	-0.10976509050921328	-0.6219152245269288	-0.6191163374687105	-0.13378793810963996	-0.14043001638975602	-1.1250400892538508	0.03873489120930417	-0.06099258601859753	-0.735349335201523	-0.09898660957181292	0.1660199181623576	-0.8033609551842098	-0.07984060745046287	-0.13674128706432198	0.1008495465227028	-0.19623141005702854	0.06410614008280352	-0.08599828987003233	-0.00835815808797913	0.09907886254740357	-0.14601471957140694	-0.02520878482664495	-0.15039459779992465	-0.007824277100936522	0.09995502244419706	-1.1437993310601295	0.037353530889521584	-0.12029749831177265	0.1110716348710286	-0.19064262819327732	-0.02390747259801284	-0.04346098331355746	0.019401043049801104	-0.3188098433278733	-0.17115053508288464	0.018824763816226227	-0.07134378443132725	-1.3193516000976808	-0.6289879226110682	-0.3896217342953928	-0.17615298187540565	-0.04477734733963415	-0.09082118367849057	0.04772215681217362	0.025305754321855983	0.1197032123827642	0.07752670507586366	-0.7535587786581884	-0.6424343353523361	-0.972196954311742	-0.4358020617517542	-1.083988137543594	-0.9291047362251222	0.025062767664134757	-0.047489530698310765	-0.4640014659249951	-0.03696701867507775	-0.25917944919805586	-0.6996407015391598	-0.4569107093392837	-0.19362233457192726	-0.8190744546626001	0.03794320794189797	-0.009189556048028341	0.12810722468816374	-0.007988105987768014	-0.10067418314392287	-0.21488858121286106	-0.11538722375565158	0.1359819126297944	-0.12167715838955336	0.1354652669251838	-0.008438480768157905	-0.15748840796697086	-0.1815499424569598	-0.03128326215470231	-0.22173600747221486	0.0629687316302971	-0.14112286294698415	-0.003023895585598715	0.026132032647154208	-0.13708175553907606	0.05731099062311226	-0.07975394647187972	0.09541261684856077	0.07174629301850989	-0.08783793844857014	-0.018147678844170987	0.004104241951383429	-0.16267254746847995	-0.0524796554703655	-0.001865296376963248	-0.012385385907371094	-0.053104779411754836	0.021971837839010053	-0.16516340684092606	0.09463454485010203	-0.87144880198025	0.01930481781024243	-0.04172965434662386	-0.005703418612186253	0.2082701506236818	-0.1363290037418933	-0.0672388698930007	0.06226161768492605	0.011362296352578549	0.012803996362337805	0.044090138598579055	0.056959402150294665	0.12338042674107907	-0.1086653078366118	-0.21880048850602415	-0.05348910569877333	0.07129910566905756	-0.10353793835650826	0.07070684188304635	0.03306322038441328	-0.056278319060741495	0.0697741557885944	0.0564311339145477	-0.03524967637104641	-0.1150309453926666	-0.2297387239574629	0.008458511347265527	0.047820325549419535	0.015326340271428578	-0.8103744235983308	-0.08124415893304766	-0.07620899401006921	-0.13389463477089947	-0.17568198967318818	0.06746930643552605	-0.02972599222850208	-0.0020109694803109907	-0.019941973636190418	-0.2027188413241496	-0.1592906163404724	-0.14900601870582075	-0.11944681283282373	0.0819479987655384	0.11379139297265732	0.028273835311067263	-0.02121909346904346	-0.12649391683262978	0.04933685966178841	-0.17865546425727075	-0.08697007820969152	-0.3005785859560681	0.0990284199935858	0.010988857831921895	-0.03838077424953305	-0.037297329225877536	-0.001963455686840712	-0.11442826110292495	-0.07088943908045353	-0.01348261387042133	-0.012914358795244685	0.05140393365085375	-0.13780123272362188	-0.006779609861880714	-0.043052917052213216	-0.09641773988922996	0.002897584898238013	-0.04944676738461259	-0.013855888097743106	0.003205937908702163	-0.18360529597184885	-0.1738035259620774	-0.8284167957313431	-0.060256852042618735	-0.35698582824176056	0.1269798437122648	-0.10851054727075883	-0.041367524444681066	-0.4186738999583196	-0.2278401935591101	-0.0053489808072273645	0.056343470112538666	0.2639088358534161	-0.15723674095554874	0.05102296716602752	-0.007756539332955659	-0.10854133874802743	-0.2763808686399077	-0.02850813028640475	-0.0395078167010297	0.10655833780954847	-0.02995644969950145	-0.07206450618063304	-0.8768582927883294	-0.6602923169414396	-0.08040709158126681	-0.03815354240928018	-0.09817753997680577	0.003779914843196511	0.02557728835209592	-0.05297791002785967	0.0663372084960494	0.02824450277121755	0.004353265049662807	0.08861726925577472	0.018914645287194217	0.07018612236811443	-1.1439159346922485	-0.14370390945900674	0.0921993228851267	0.08488337895380672	0.14423311493129712	0.046269263287778965	-0.15346676234560666	-0.07810676213653615	0.05319420953651111	-0.254578078000057	-0.1012657982898611	-0.08126130613394733	-0.01661461843772041	0.07517913085671263	-0.03447452365299434	0.01447419392756469	0.1266221557677863	0.04333534220521785	0.04804850260011381	-0.042227153029891835	-0.0154019438444942	0.022539338027937686	-0.02261477222527417	0.2639369979927578	-0.09735240768913593	0.04462953929268438	-0.4073356510726788	0.13836393531153507	0.011705128524702471	-0.06686314229292806	-0.0069189042864103295	-0.8289599231830826	0.0889864874501728	-1.4656724931026148	-0.21842415714307375	0.05767406476354552	-0.056873755782397874	0.08763776287836622	0.12561492171800745	-0.07340836029823823	-0.2567591513628692	-0.004297328239531988	-0.17316788488784313	-0.8954373160271292	-0.18524472027503366	0.11287113132108888	0.005064656213748	-0.3086175485100631	-1.4345975785366696	0.06282392116385523	0.017927765105733663	-0.06476130359816387	0.11512903879642115	0.060286504913289615	0.06027015537439101	0.11517221553322325	0.04422951043802654	-0.09901348270309823	0.3010078418183815	0.1320277868510662	0.2155177195467277	0.14448284325525648	-0.11235136788210263	0.029082034267072707	-0.06321185576659986	-0.040734010765520634	0.10395030509689554	-0.07346319341744774	-0.055371339264553836	-0.03629105241888622	-0.11455168906052784	0.03567613706192504	0.35664389231990706	0.004800653220136731	0.01746089574622855	-0.2283522255582816	-0.2331890001590871	0.02094302389260529	0.025115130671815908	-0.025830310959896897	0.06768626891289918	-0.09431982560246666	-0.7916495884856005	0.011077677770253348	0.12777391034312505	0.08053027598572067	-0.04295069006970211	-0.12909736348564754	-0.4821133355012096	-0.3647462569795418	-0.8255529944035578	-0.08670619166906338	0.0818848884326677	-0.029360655466159718	-0.5892208635962701	-0.41262084357126705	-0.15612693570497232	-0.13598786724592016	-0.4101457942112849	-0.2552020243773029	0.08749609798614794	-0.499873514502759	-0.7473461163744837	-0.8791339196426791	-0.6138223878141007	-1.0015190609981697	-0.9706857582646922	-1.0011622694249238	-0.7711749942676052	-1.1322579638302592	-0.6889745501104352	0.07560115571352935	-0.06792202362818921	-0.3826437243029544	-0.1415711257923934	-0.2717984347512962	-0.031507904141123234	0.1445383062053159	0.012903107391941166	-0.028632965876212568	0.1575075496733723	0.022410440263822915	-0.0310104221552495	0.14748088486335087	0.011422484396725588	0.1172425324159192	0.011064676313174695	-0.04896691957690495	0.009195370686086748	0.07865793136629165	0.09278291954861892	-0.2491751506943462	-0.11036696381909417	0.052798789572013255	-0.008717928440365728	-0.013398205305831364	-0.11489962346159538	-0.044294412385201015	-0.025386697034608458	-0.05339703414144601	-0.14706708325955636	-0.056211356643101625	-0.12116573518447595	-0.2183409040776298	-0.09145561619193644	0.04159784062401997	0.08118351589561533	-0.07361641151085559	-0.01174174148109163	-0.2570940291712873	0.11409390309602355	-0.03188076415201173	-0.26353339884890964	-0.08528690004227517	-0.18612545894367985	-0.1828783801076139	-0.01953745890679108	-0.10903188173365616	-0.4849896640570177	-0.011806276489829228	0.03714792628892698	-0.10130688167236196	-0.18910728959019704	-0.02228862356732354	-0.1335208240737802	0.03260047856935118	-0.08772130710795399	0.1946886972484657	0.15834427367433648	-0.04565484412116911	-0.0013072082719484538	-0.2488666038561313	-0.028571022456422956	-0.14939919045790165	0.034387063858218415	0.10633745519541042	-0.09970988879921767	-0.15371706304613142	0.18338155247816065	0.0655112004504298	-0.04612635436741088	-0.19742010629382395	0.15863688221412986	-0.2371770219365866	-0.06945326461845612	-0.009131532416000444	0.22105801550594195	-0.0163332461790104	0.13385588499310744	-0.0940353431912814	-0.04875001625270473	-0.032351067551560767	0.12723507328161074	0.059110138528883985	-0.5465238460055147	-0.037828444064290985	-0.008103137965090447	-0.5544676038090789	-0.06337031932213874	-0.022690709434006487	-0.02052851227618607	0.13106222933034642	-0.004643690237825225	-0.047283733896765115	-0.055572148482849054	0.1230702776253737	0.022345727166367253	0.009695692308538985	0.03682398359288986	-0.15463565848342664	-0.050165586994169994	-0.2067905824175164	-0.018342183123890327	-0.1401763728145782	0.022994443491127968	0.2055505492506791	-0.1565802688900444	0.07795898094605233	0.07915037113232302	-0.037125034023767364	-0.11195724662069646	-0.05296804659618508	-0.04912524905223127	0.10866200235312692	-0.10039339394324197	0.12115825242221492	0.11640879882891048	-0.08690329835740054	-0.2414321351466113	0.22612420678580075	0.04196051674797235	0.016420101318949217	0.028360444291952436	0.03483012265247908	-0.0046059229139482115	-0.33043920803126536	0.030332097063795492	-0.08875225649607685	0.016386423346277598	-0.07865514498880417	0.18660646140062148	0.2115389531079516	-0.14552774979981534	-0.273860288784344	-0.21880960687550116	0.06368781762445012	-0.07453045033413168	-0.013379649260013421	-0.11873358936486847	0.047057803932822134	0.15741896909371872	-0.22303866930573585	-0.01387611741462346	-0.22806479092210494	0.020646410732804116	0.043203110461602495	-0.33145182635619386	-0.06264870016198827	0.00668450981452885	0.08315805978726508	-0.16890731911224788	-0.004249777773204211	0.02072155570146209	-0.11791024975101802	0.019372370701971814	0.09116267371323948	0.130989193855993	-0.010962772045108541	0.11413943204294733	-0.2696560726559035	-0.09185860210516056	-0.045354086534604036	-0.02892617809654696	0.24621655540476314	-0.1581018231149617	-0.025343986208439282	-0.0250451556390361	-0.08332670947256055	-0.2668555641827564	0.06335486315709928	0.03746537059188018	-0.006092085427607542	0.08987093076336837	0.0121737122798881	0.10886123560851137	-0.006910197752821493	0.018384174595205426	-0.7404014839214493	0.23015953683292975	0.22725343420888824	0.025002656759064917	0.11313596146853976	0.06141460534429321	-0.020573989118833763	-0.15678638017920485	0.10649658680111444	0.045878616533470994	0.0961137477431164	0.013902988220510936	0.03214860975041485	-0.1526029671595269	0.04540714975802178	-0.12050159066581514	0.09428345164382904	-0.17880191875329415	0.11891824142908328	0.12430111370232935	0.009704901779812362	0.13626694233984327	-0.051183204320461737	0.07639040398981051	-0.052844291418154936	-0.04293394600872125	-0.01987098355907993	0.08117302943628345	-0.028207531752178893	-0.02094786337372556	0.0542753808135165	-0.34877118987384553	-0.08497961827630895	-0.056473280472129725	0.014808240679310657	-0.09124595907472584	-0.26743875765714464	-0.2215428390162269	0.012441659204072213	0.1883153649200596	0.068604147578074	-0.31769797096091473	0.033449422030948715	0.3713966455685328	-0.04706332293201085	0.03032004801771432	-0.08768588348529811	-0.01877747677232464	-0.2047791149165359	-0.03228930860185451	0.008096380133681098	-0.13641209683820035	-0.13595930438648549	-0.09410067926967768	0.03819180875982465	-0.12533356624896294	-0.21574390582705796	-0.056201076765160785	-0.0729830315411996	-0.17332494418142388	-0.3311133893184861	0.07799201713973912	0.07045474069120412	0.05641301026949173	-0.024020027605855192	0.10616221244984876	0.09788956035501546	-0.29157980354751706	-0.7875487680794512	-1.4580008682844825	-0.11886459870493905	-0.05919438980437418	-0.008482450921463202	0.07956564870429265	-0.026536930468607292	0.00900363352350602	0.02936034540699008	-0.2229240321548142	0.16825187933554162	0.15964031643709795	-0.010686118002354115	-1.2387244516957083	0.05569898164615812	-0.007929757282952489	0.09023519475997804	-1.1699867870775589	-0.3171846998204775	-0.018748248368944644	-0.08634795134760866	0.16428934279059945	-0.12267382571205432	-0.07043864208513333	0.01822237231022639	-0.39806446641019744	-0.12485350792968697	-0.10185807024768938	-0.03870505247074919	-0.15483037528299473	-0.06437827872316393	-0.08915147488162813	-0.07976564335025185	-0.03400402021768749	-0.03365457089165167	0.02103979168067406	-0.14534090828648913	-0.09553955335588804	0.1188955614787208	0.050002023463068763	0.016281280178301584	0.07207547289071176	0.08469206172906701	0.014665874149565437	0.026700125256611647	-0.0808267627809851	0.09042823489981544	-0.1257557585841287	0.02976577785515332	0.009550137419012748	0.02919674207512293	0.02282749654238285	-0.27133481570370405	-0.0874353221897089	-0.0608766567253576	0.10495803816373234	0.34896035057574865	-0.18537140070862806	-0.24693001371354775	0.13379686268559945	0.13359764413740285	0.13998614414922667	-0.1184456986142364	0.04761414458283117	-0.05175439355388736	0.07342053100498618	0.006772124889428405	-0.029805982672489406	-0.02729358693173484	-0.2023295226577642	0.07528659445992407	0.07494784577790486	-0.05116313006764904	0.015795282846555264	-0.17261120483308126	-0.012286102744526082	-0.6363586626180843	0.07322132227537817	-0.1122363353186964	0.2050790759286797	-0.14370315660201632	-0.10560244386229103	-0.2784460717993407	-0.06237616604458841	-0.1278611850080455	-0.025881721572653303	0.025213277213440563	-0.052411935940621684	-0.1040538700420681	-0.1165189767583674	0.15605891319544046	0.0437210574135812	-0.02066583903313813	-0.07968994431855356	-0.9002048482946028	0.039840727773641636	0.12692560002631806	-0.2858801165917575	-0.3345943239728006	0.005191594758492449	-0.14956137509662634	-0.02293288328213228	0.06355454311549276	0.04616006841449179	0.08520781213584877	-0.020574543212650884	-0.15458306496781918	-0.021655747269606732	0.052167856224979735	0.13387188451126025	-0.001135660077881964	-0.119764254444457	0.01275028043426695	-0.5381156148946536	-0.2134600539570308	-0.6717320469595395	0.1285163280525912	-0.31359391202649817	-0.06624160622874681	-0.2815466540026197	-0.13236137587524274	0.02693072018354881	-0.9391826871075696	-0.032399648113240725	0.05289958162537897	0.05358082807186117	-0.034627028687366064	-0.4006594985499428	-0.18735856363881276	0.059519754766111786	-0.1469250944766544	-0.05758888057448298	0.13071422171090952	-0.015223909001102147	0.10466331763112048	-0.07381845498139213	0.05387523434176016	0.043319817115161835	0.0845888000259488	0.08170204645155732	0.04022793124739294	0.12318812622509374	-0.1954163082132144	-0.01136098595983062	0.2803034561440648	-0.25139990754856484	-0.11176962350001377	0.02419433496701431	-0.046601217194604416	-0.18450647956953228	0.08594257053928273	-0.060947326550963715	0.04298028239615717	0.06635698296445862	-0.1611572243289387	0.06928833136505681	0.059857709172918876	0.07370319084926552	-0.10749345723643974	-0.037987706033882435	-0.12412781885393727	-0.07086583254947887	-0.05103638273470392	-0.052383348479517214	0.05730937612201719	-0.006726881683610807	0.059415547138995516	0.15872002854327422	0.1806786545013512	-0.09243396147896492	-0.024783900803572387	-0.3584354348387752	-0.18595900928920805	-0.026500857506141992	0.046389139054978885	0.07466776771559358	0.08846262344282252	-0.12241378180470065	0.051187862321887434	0.025000553519069418	0.021903552778463824	0.0015372915751028582	-0.0007911867243180483	0.14687414254102146	0.017836359892682226	0.00866520110807696	-0.005622314989797371	0.15486349706010205	0.0860697555671533	-0.050391432144695526	-0.015825788381848085	-0.16788598102995048	-0.3251972378200029	-0.11206494954169803	-0.02476017208128116	-0.2131685782172789	-0.05311654560372735	0.04407654205643345	-0.10467040757927253	0.007838963805922042	-0.6643343822240763	-0.26738355733827657	-0.09898353288378778	-0.020810646300199083	-0.08748811140570897	-0.04892960649636776	-0.1128380119416232	-0.14262841984722766	0.2350589388224344	0.04946735432349753	-0.02209232066991518	0.10091447281953003	-0.11753991877923302	0.0025519305753615336	-0.05221992513562988	0.08227472698818558	-0.0023676413080474844	-0.0941304980355696	-0.22375865740065304	0.18404501829513645	-0.1486336195976366	-0.030029844111873618	0.02716827241445316	0.00045720809598199597	0.09556926457615056	0.11216664837559698	-0.08628860896435281	0.01677520436092195	-0.3664012829910489	-0.06363821389170875	-0.028311860674440106	-0.2372598242653543	0.014955842036952025	-0.23293719380899894	0.1703400013435217	0.10146374758895846	-0.07087514923820644	-0.21105083290966367	-0.04285026108534278	0.10139719588819976	0.1177210739607134	-0.014194434523990697	-0.14144509138714903	-0.12461835107728655	-0.021370239705168596	0.1367281080264101	-0.14807060697102145	0.033027404158341905	-0.1298314503265183	-0.26219405333078233	0.14001000313132775	0.0189937588404748	-0.009671252549983122	-0.006642605571927629	-0.07229834964742904	0.03653376398723469	-0.006950320732508065	0.04663450849343319	-0.12074534303921602	0.011259135574479254	-0.5251134655302027	0.031668748720107866	-0.11343394844111195	-0.09484703285042466	0.0024461772049040984	-0.005164292823764903	-0.01292510534156775	-0.11365423685275293	-0.032471995422352656	-0.07024153401747624	-0.04275212640979638	0.02087947225756959	0.07094748456339156	-0.7913373444915843	-0.972762735150975	0.11498963869799247	-0.3031255552622617	-0.09925076426972944	-0.19946957672998972	0.19365307262517734	-0.012389792817651568	-0.19350885003881615	-0.6598394846675532	-0.09056937489707954	0.0148390865100688	0.020387604431166242	0.051256361782494944	0.034829853412870135	-0.23632217193314586	-0.07505435348105201	-0.2098920434066181	-0.08782030015281257	0.1168429033052916	0.09142445631343514	0.08246261046137889	-0.04385356404639376	0.1675403857996061	0.13342622074984414	-0.07594574820732512	0.08673168641339524	0.056764124703175524	-0.006495992478446565	-0.2272755413673853	0.0766693597768607	0.06010150606699305	-0.21084229536018406	-0.0033384987022460105	-0.1391511235532506	-0.030570268870453	-0.03749991784995825	0.04372305191445283	-0.14297410926561396	-0.14139054497224224	-0.14505820893039953	-0.08543172739345466	0.06746240149175954	-0.2993228819796555	0.11158944868575316	0.05443090774313045	-0.11773154781270595	-0.3751426144241986	-0.20046866271191244	-0.21957047306996552	0.3568370898808602	0.06372788010176993	0.03895081555126586	-0.0865713642780217	0.005095300953690013	-0.0929738494702432	0.1088685675572168	-0.02361902085421695	-0.033686561708029174	-0.17104574081853624	0.014712026296130653	0.10015128788768993	0.139737441366661	0.018485812905340158	-0.1302117945016769	0.015331808001608738	0.09986767803988328	-0.012147796715700649	0.03830018857179954	-0.053859126763989726	-0.19207560567460574	0.03796256126173806	0.14310519726412624	-0.25678851702041594	-0.012664162181617492	0.2735951077136825	-0.11359245522217078	0.12682811679680595	-0.09531369336832146	-0.02628520131876577	-0.18596315599562546	0.005694746823784395	0.058571326218484675	0.015226769778767732	0.03280701622458144	0.01641446181623844	-0.02964431006936437	-0.0249890504904866	-0.06740706569677916	-0.17831146942243253	-0.0136988516758252	0.07494979027130386	-0.021660300056431703	0.14622752404745873	-0.1496445512435875	-0.2271534056220437	0.07043155613232306	-0.2821575811075082	-0.01667515431611236	-0.3892572305406633	-0.5360936280543009	0.06348334969335684	-0.026067192031905724	-0.00821332994628869	0.1682629229004819	0.06567496057957514	-0.11136226932519272	-0.10304282123859257	0.038937127888297854	0.060672423542748787	-0.13818387853537953	-0.2003085494066061	-0.1778166824004648	-0.0199852756340107	-0.1027182025484695	0.11306191578932664	0.04395911363790759	-0.026327628367448487	-0.47312342383214206	0.16882655828528356	-0.02693056551424292	0.018745643303407226	0.06257316393595856	-0.08900180742766348	0.16337917056960022	0.13842519509383547	0.09707704128610914	-0.11304510599556555	0.0857254843462015	0.1153951524014383	-0.012670753305825358	-0.011330768699785129	0.06986939234265069	-0.050290652711231294	0.02309377717879672	0.052042593706376934	-0.03149532252839009	0.1510623667899681	0.02122278562280561	0.06759047363200409	0.027570533064216918	-0.2470258116752128	0.03590698306745919	0.0813709450104774	0.08680777914087145	-0.05398714692555205	-0.12463685808808125	-0.039750036454841965	-0.015401534636003371	-0.13844665372132742	-0.012869390441208836	-0.1681643995598885	-0.1921708659585972	-0.12149788911044812	0.02708947432941466	0.08638175047282963	-0.03721565743112184	-0.02678524355441901	-0.4835463621538229	-0.436374413859555	-0.35046372926247404	0.15667051303013546	0.04943213836565827	0.14666958851220718	-0.07438740960605106	0.051069807441903266	0.1575799308560307	0.07434334705633107	-0.05307383729241698	-0.02018597025651716	0.097771560256451	0.02067775360890631	0.09539609687975677	0.10102763054962713	0.02067288709832463	-0.02884235327564488	-0.3677330889069007	0.18060017764120356	0.03476856103474203	-0.09232957311111413	-0.07917207451637015	-0.0832468699841809	0.19763140318472444	-0.33760187515691986	-0.3372659381329427	-0.2507882782670808	-0.10591618520366776	-0.15656352166655796	-0.21430192106909432	-0.020922940811302203	-0.02736441583669137	-0.06136643946192542	-0.016462109658221247	-0.04253145882279167	0.00041544737522091114	0.013586996790167416	0.07284155016183623	0.1327301123197436	-0.016750752789615228	0.016155753371261596	-0.03716546334735355	-0.05705270366602391	-0.12482144966865627	-0.02803062865516581	-0.06463430985335307	-0.1047554921836776	-0.023462283713261617	-0.1604831285528751	0.03318898110741431	0.16706218127147154	0.04484361234564432	-0.04247280573720262	0.03706923367101948	-0.0290485813836504	-0.26588789040651944	0.1061039274026108	0.08057013138074473	-0.02806600900472828	0.11757160961935262	-0.2646730491346119	-0.07613099023655187	-0.3905972094612739	0.0199647559848872	0.1763147976639765	-1.1244437114348875	0.17346290342385098	-0.2172777686835727	0.03698543482020023	-0.4128141292372707	0.08859140926343688	-0.1933959869425541	0.04888566067882762	-0.7975400883393755	-0.06644858577060171	-0.2192459720801864	-0.02738232504881417	-0.0887593726170471	-0.16466384995749248	0.172902445357715	-0.034234455641071714	-0.039292853092363765	0.0549760197235309	-0.04302725665680261	-0.010369024857208257	-0.010184640687113514	0.10913412992561984	-0.4108642984241256	0.11425041036806273	0.012709637726810087	0.23318099421429786	-0.21595173027485115	-0.32485087391839906	-0.09851892863353624	-0.007513224587177469	0.0052048967983581345	-0.16935293638033316	-0.0601400524335013	-0.02819630293378518	0.1452455304567706	0.025750380281602703	-0.07811338909321079	-0.9098769608594514	0.0438010024313272	-0.07235670376429698	-0.08664625859335545	-0.1338979200095391	-0.2505528664253837	-0.121984402842556	-0.01547104263865457	0.020049925161073758	0.11621777712559225	-0.052630050046899066	-0.046960420756013935	0.08978064817335506	-0.11581059815544005	-0.07565642608769524	-0.01501195382973471	-0.04553895529847783	-0.2096401438242516	0.02698490809674896	0.16499466399578752	-0.11733688162560997	-0.07141692305694865	0.1913252506425819	-0.05212759019498845	-0.07524322319537184	-0.16395070511788495	-0.14366880790422235	-0.02305358616166113	-0.4610703909523917	-0.022711212086682312	-0.00722924333150906	-0.12496259290209916	0.07016774808234834	-0.0360234092866495	0.008890967676663595	-0.19911640665694205	-0.09616232068584613	-0.003384199636033253	0.11178352757019057	0.022821877334672468	-0.11921521227971987	-0.14271523777868256	-0.0480032197470841	-0.27113632681929983	0.1672047695415627	-0.07947027750951156	0.08824472739745337	-0.10903073802962747	0.04506845806767975	-0.029666202780358013	-0.17037259267031246	0.05211261461805743	-0.055198925055032544	0.03455191857808309	0.027018424505800363	-0.10864671509607038	-0.20004244881129596	0.06840216420924496	0.1119611249337752	-0.2374900639272545	-0.860190789585623	-1.0158195017219254	-1.013099697362701	-0.6994118660969848	-0.07513456490060455	-0.005640629831449217	-0.007891274001326037	-0.7771482780681789	-0.06499556180574544	-0.0004954598478582637	-0.2482474340938853	-0.02981561882481922	0.12824731162179173	0.01874181830095723	-0.18145234135824934	0.02206318005499508	0.054747720215487	0.0973314792662929	0.053236772543338265	0.055901082190564264	-0.0598739877272211	0.16312154873676707	-0.11661608913091873	0.09377473126503956	-0.02049656380672995	-0.07473229751417917	0.044966236679700254	-0.24922032385603796	0.04508002510885512	-0.10478318974758404	-0.06966120343676907	-1.089440663234711	-0.2875415579302652	-0.26200147309091665	-0.12287624438212688	-0.14656859494394844	0.0660285903436365	0.056309052192630514	0.00041769679168613376	-0.13078033216776758	0.057771018028656876	0.06439604602083218	0.038191341320900817	-0.16392365811065618	-0.29380746591593393	-0.16396394753970595	-0.12489056670716307	0.027705751570866174	0.16776294903842312	0.2008522567581129	0.08617561721219888	0.08907659967053075	0.12474883710362128	0.09622813210062907	0.04657435070943707	0.18377169630198426	-1.3323095193798806	-1.3703981815515065	-0.7282593128241871	-1.109257064067247	0.04643384913814321	-0.15555190631344698	-0.008713060124750512	-0.16455897767435354	0.01871267072869098	0.10079942816968718	0.04519398546044285	-0.032883513458397524	-0.11547066124278882	-0.8227975529374688	-0.039748262349571455	-0.17514806387681695	-0.04838648115753117	-0.12044873361965162	-0.0911417097327605	-0.12235047059546345	0.05360243914314762	-0.025137075224287368	-0.1441883404112278	0.03291198559072901	-0.1027584986900016	-0.09442024760815466	-0.010798080003740274	-0.011494117308023778	-0.05020628462496319	-0.24137843916271245	-0.14073572933569944	-0.014482860912732409	0.12457800855259105	-0.086442638900382	0.007642593576379572	-0.1461906619118395	-0.028328053108418794	0.20141807417803512	0.04161724496672837	-0.014637413594025782	-0.002943003847950043	0.12854424498992942	-0.012683615262195271	-0.4779979220226389	-0.02770613405972886	-0.32703674003813554	-0.03378232575468198	0.15431474034336062	0.02335740288885248	-0.185685840090034	-0.08943397277540455	-0.058238192881139586	0.012986037288650469	0.0313833715996138	-0.006070040909291818	0.02592844541626667	-0.4724385928423715	-0.046278044268808965	-0.036551748787238346	0.06604160719084183	0.0589392928526675	-0.028285776874439207	-0.047424718073311695	0.0955037742635062	0.028561965343867558	0.1585166131990816	-0.05679321727192465	-0.4592632461801802	-0.29483727030841145	-0.08889759440432532	-0.2352018348552641	-0.009413989353763443	-0.06819236900133	-0.1896720008252687	0.003442923948127028	-0.09814501588173292	0.0390843901531892	-0.11274775181790787	-0.0911013067108037	-0.06463215461322107	-0.06345747560335463	0.1030352901138541	-0.12420681315901053	-0.0015354073042718318	0.07805505289971387	0.10442502029897874	-0.1498591767277592	0.10486515434551824	0.08304913081848796	-0.0696510427590495	0.06218755682007977	0.026536437064088196	-0.13910726270457394	-0.004740962414691278	0.08577120724988714	-0.5088544994989685	0.09119019409926203	-0.7972412806445252	0.07800880079800837	0.08088100242935277	-0.3528937955211425	-0.19544439531220206	0.2349232705132816	0.2049120446427288	0.1091884455523176	-0.03784674066819052	-0.029459654045972308	-0.13598996012697456	-0.2591954344322207	0.18674112108804888	-0.025381631491378117	-0.25253736521124576	-0.011305392137720792	-0.08047176095007337	-0.2391611533506217	-0.02746351636872509	-0.04891810636571982	-0.10193036672154543	-0.8648832979443676	-0.13810683902273374	-0.11105417404554152	0.05317569568484545	0.025606328974410848	0.05409260252232075	-0.0023370698924054718	0.050422333379118126	-0.011522366354948554	-0.2829369868355722	0.014788286284439681	-0.3902385944783909	0.13800277602592978	-0.21959264252729144	0.04203074149248416	0.037717103781902385	0.09732736796824774	0.10514392586308097	-0.06472910776809322	-0.7010101711639647	-0.7439712942036733	-0.22284225046652387	-0.16204192099242332	0.04642915021115822	0.011244720773089054	0.028754075166953996	-0.2634449146517375	-0.02628970208653515	-0.003181199904203811	0.014271472311673368	-0.04183652369665058	-0.04583563550392716	-0.14211206236551524	0.028254549311321663	-0.13271752864630182	-0.0619027526043884	-0.10293585735444268	0.05636209408671013	-0.005774062334538883	-0.1341857331919134	-0.1600682629538489	-0.15781354719816934	-0.054177246525637414	-0.11451380714339217	-0.051381447487341934	0.10416656609514027	-0.26007621402912684	0.2355317126586877	-0.17366035944203284	-0.4350174912092094	-0.0009847010508124722	0.08850558047455442	0.045136622453042584	-0.1379310418966073	-0.011806529777334443	0.028408407690803363	-0.7227705868627589	-0.03353660154225741	0.16737591282206782	0.08255895826180419	-0.05052057777532647	-0.3161248414397863	0.1015929210192321	0.07466073047109592	0.055699750623353785	-0.03449632666908777	0.02798230571702553	-0.022026461712878427	-0.06334189057304587	-0.14438350164568609	-0.1369884290246031	-0.3740412364251688	0.054036380527382216	0.09024683980981198	-0.4030126761051657	0.11179559492569056	-0.15565096672858114	0.0394978474134348	-0.2336113107299757	0.01955081811009407	-0.06257312025509526	-0.08009080726133615	-0.3702990787815169	-0.11436729191523975	-0.10560330969870024	-0.22225344993650115	0.02684734823210333	-0.09045051631969434	0.05954286482129713	-0.14029739252366338	-0.056349850903705964	0.051231285715958925	0.08470290373384719	-0.12319793755579846	0.048279057806145616	-0.8804352439622685	-0.006880672541885296	0.04268910262884307	0.13605168164636494	-1.2704859996355864	-1.1115496021221358	-1.1257940957745132	0.1227850520496989	0.1409739154286813	0.09220634922870484	-0.20741418746382212	0.06525509514548684	0.026440565952290176	-0.032883584067172004	-0.3627369966189071	0.00018921348659019905	-0.18412394719728772	0.05917197745680024	0.26055313233295296	-0.06539504201355131	0.013300068440830641	0.056853423230786376	0.011117356857036595	0.07297070534212786	-0.011832909859698874	-0.10000780430930396	-0.1949860666845925	-0.07867319851548267	-0.24937285866890635	0.12845101543715667	0.0390318811947063	0.07717136252868742	-0.004376299907971203	0.07799804490070275	-0.056858144293030086	-0.10985846768041152	-0.026988316834790117	-0.012385347863950994	-0.18603379832907252	0.13224628977043773	0.003544655014144589	-0.16587587808504312	0.065911672179833	-0.005521018390422118	0.11500866272305045	0.1027263554212626	0.04720478604390613	0.08643317834973202	-0.053638625353759316	-0.0677121037966508	0.045136130597181516	-0.042934096755054885	0.07942045156946963	-0.03974530923129633	0.20391973823900952	-0.12995022176385912	0.06752287309514153	0.0662138558956569	-0.24394265476445884	0.00760353670480083	0.07953033874060039	-0.13650737225099632	-0.5062502846944081	-0.09043615889671444	-0.0701813164498853	0.11713393310233187	-0.10239408519172907	-0.22937500163043864	0.1276910476457533	0.01350431737223884	-0.14131429604426998	0.09890229732896066	-0.1048410171890963	0.07114357239541111	0.04345136048456814	0.16247248973871573	0.21340298114503908	0.14630592744327936	-0.053619958732657236	0.010466021086284643	-0.20771184778458307	-0.252785241020128	-0.8552094513519755	-0.09048470937469212	0.11170488978120456	-0.011061730596365412	-0.03691062589078798	0.062074255316429884	-0.010242047183328705	0.06931823708380509	-0.26714758675334305	0.10575148875793727	-0.3293927297614416	0.0267363532940378	0.04150512076539253	-0.07192574537067639	-0.2980077522729723	0.02324129766299213	-0.08463479489497887	0.07684633997150847	-0.17516454327562705	-0.06983207147644502	0.09149520049617003	-0.18297628361568669	-0.38228036614673466	0.10888369441913208	-0.1374895962009863	-1.1668769191771282	-0.031542983931917394	0.15841270387765807	0.12385347555613925	-0.07805761107483694	0.058100328986963774	-0.0005333142052591414	-0.016971928210424217	0.012299206184361665	-0.035319807075533685	-0.06482818956502931	0.16676196010107178	0.01454199888176035	-0.07189818340101517	-0.17942244911346902	0.0717641064778697	0.025947467564927062	0.17030132810720305	0.051933707874275856	0.028871888094111745	0.06346778940307937	0.03700036643315575	0.010531938752311364	0.1079435156905126	0.07807500075913892	-0.08160513223981733	-0.09643933546959416	-0.12717783317292042	-0.10381593527550392	-0.04834090772566535	-0.3291594520477956	-0.13280033784457254	0.14163808042275464	0.1291343095690254	-0.007161266224238995	-0.07024673475304154	0.07144618811823067	-0.056420357540973326	0.033007524821139125	-0.0568296520432808	0.05263075523748716	-0.02042756615953855	-0.0419905552715069	0.10228316671451153	-0.059995370912772385	-0.03393277998285806	-0.7031100058448588	-0.07347264086322466	-0.3194992981032747	0.008457372601097544	-0.6735909514822103	0.09667907717557987	-0.17520870251783532	-0.040484209050035684	0.13507023637163212	-0.35947595150679995	-0.4395408685096379	-0.08842904382327323	0.06458712838837223	-0.08615563350806613	0.08986898398311481	0.008153012569579586	-0.01918510590924347	-0.012075413099287993	0.1106232296094408	0.14532653976106275	0.18310510592980275	0.02416073513197092	-0.8381915044691589	-0.9001250342060254	-0.04871914512542544	-0.046863149164628144	0.1388363963977513	0.11202462575955052	-0.3103045533572906	0.022586266423157867	-0.03315507175776592	-0.32198718109058205	0.12280329720207007	0.046395845448079835	-0.18791314890031524	-0.10475636220876212	-0.6784355904178047	-0.0060654162083149474	-0.9381772176934288	-1.0330953167521375	-0.9830799618544692	-0.7987170344304348	-0.5565354532695719	-0.6596085082420609	-0.8097035313130969	-0.5241780616345013	-0.9697779547285272	-0.001906091644835485	-0.3497628985511454	-0.1869861016172667	-1.2352113857900704	-0.8532458147417851	-0.7440183550318228	-0.4955868109150374	-0.604493151350065	-0.6846872006415713	-0.7915895117521559	-0.2276266084865818	-0.04957657610131125	-0.14715954973666598	-0.10403779956192648	-0.9882710109553132	0.024521670107559325	-0.1897717519805051	-0.34521277733630706	0.04307061649783108	-0.08943667663477177	-0.05854817127462183	0.01966279508019153	0.0539627918908548	-0.22415024962060745	0.1227613813748787	0.12107588555902787	0.11642157348085001	0.08888345833797665	-0.12004615419403215	0.025665345112634203	-1.253328025362649	0.035192194535671295	-0.14468088467360748	0.003384871522883634	-0.018078692414324683	-0.04867667895499024	0.023143592349501755	0.0009239096056824518	0.052136157243915585	0.14233089969134027	0.00663057485890305	0.01408292267514466	-0.24362610591743314	-0.07327268848709223	-0.18967883562729534	-0.12937783144406698	-0.2945183072760403	-0.1826631223958271	0.010962137894072506	-0.031434192075095915	0.12015651300639067	-0.07009387007583913	-0.2626168765677346	-0.2446735474451681	-0.051856076073181316	-0.0918790731986626	-0.13052963907042114	-0.29567256525582164	-0.0431757302214631	-0.07333528381173801	0.098554252381669	-0.09135455571309638	-0.01999384549421304	0.08217330420934048	0.06502520329701103	-0.026331021551870348	-0.059828195499678986	-0.11388214492187515	0.051458799212095	-0.02643508119693744	0.05236237450123868	-0.043177763388306915	-0.23120509416260826	-0.022404788569059225	0.02494302617424174	-0.03437020176517252	-0.33922506209977954	-0.10234669649478097	-0.13043442716086984	-0.2282741539034973	0.017313751245675166	-0.27908027810566843	-0.2735012483489168	-1.0594853671887066	-0.2454896245147896	-0.007029154257949911	0.12435070020833658	0.05235493574389303	0.10976636941477136	-0.15382147780501115	-1.057569217004766	-0.2585006175211841	-0.5799585591247253	-0.7057221488916077	-1.1212428715220952	-0.6526110932105905	-0.6608761895934042	-0.0951714781855925	-0.10525142358137944	-0.30802547179424994	0.0840505592105412	-0.1339597866826353	-0.029798177798927492	-0.05045858763343725	0.04180768518670396	-0.1982710868564304	0.07763833398167255	0.07802012126452411	-0.2621826573878843	0.15271753720052247	-0.13607051536182316	-0.10111899327273938	0.04518051425794598	-0.32087809802769485	0.04537312712236098	-0.005087426652560443	0.10454302589617538	-0.468636217203581	-0.15036796008946612	0.10433311716376152	0.07096340709017697	0.029285115494969063	-0.04687715755013508	0.039722919986480636	-0.8544728626869952	-0.13420718553763966	-0.07038782527283266	-0.1467079098111441	0.14971533816123925	-0.03644617339297149	0.11434698351535386	-0.03210425421196261	-0.10063056554921647	-0.3672042765809607	-0.1361415459213639	0.13838497490193266	-0.07397744059147328	-0.25376049886937074	-0.008776106083458813	-0.8145313997337968	-0.04101429937443487	-0.015895662406280722	-0.26296014184456035	-0.05228216323769225	-0.026979293116097664	0.07611459543819155	0.15238221750916084	0.14765237072341691	-0.22279344990563507	-0.07258096772888989	0.02268733930579678	0.18022007750568497	-0.027860338298785283	0.12486548649622416	-0.2313767715551793	0.0045381402885855465	-0.13940023615307193	0.026406338403508426	-0.07595582786584536	-0.019151616087307984	0.018106308480699586	-0.11595908403635055	0.04836979307115261	0.03295297216816088	0.033237067664042004	0.025755106143788214	-0.023716061902881197	-0.2948270164400636	-0.15400519474383248	-0.07311324633574542	-0.14036744692608535	-0.08466008954452273	0.061026326669663615	0.0235144475049749	-0.023788562552628536	-0.15178301000654662	0.07206969956308829	0.04865222040012202	-0.06777462395559535	-0.17673275617242018	-0.09337134686573033	0.01727163205577565	0.04373812932971775	-0.030595779087956538	-0.13148568722812415	-0.15469876815120726	0.04951985643426087	0.04030412650163432	0.16409640894711885	0.13602638866990066	0.19412922098823188	-0.0299864148104506	0.1301459699587408	0.01871284818186142	0.1093130710409532	-0.39008698297848615	0.1149203840585253	0.04019798090252738	0.13553047776453775	-0.1880473195468329	0.10123116941415976	0.20905038399282366	0.02131820599192495	-0.003056421497218553	0.1261133451036124	0.05855166307489339	-0.1500017927998488	0.027679445275302708	-0.214963671711262	-0.03738115584628805	0.07703940833317334	-0.21898234000112765	0.2389343724211612	-0.1150195250895138	-0.09445322123981073	-0.0026735462394771197	-0.031718330385728265	-0.05676364359675413	0.18553187405381832	-1.1754025927025689	0.11119792271053476	-0.015044702183831915	-0.059363833493328175	-0.0499221880483957	0.031788689739585575	-0.12000024808325074	-0.030992393178132613	0.05147413485384173	-0.6812573384024393	-0.0015293530496633546	-0.10026938929201608	0.1541198368875244	-0.08954944914079224	-0.04199905772444133	-0.09859828644981887	0.014856245874396741	-0.07637742967296246	-0.2783547907566825	-0.3647344507296556	-0.2704867122909919	-0.1800444081927801	-0.05467223800858748	-0.06148220095126121	-0.2764954566759744	-0.05144500167671201	-0.10053519671777986	-0.10658117336190512	0.030960041147053155	-0.09078626557736832	-0.14896403314807047	-0.11500562498241608	-0.10934432814046068	-0.11508172187686437	-0.04763858414226573	-0.12983602325494764	-0.0435023563005733	-0.01900368343728012	0.06703519715591147	-0.17012463022866356	0.33262400978844714	0.1850231213045692	-0.14103760055427142	-0.10819364145695727	-0.3845470838648506	0.02297549156801217	-0.001928474291367801	0.12437324498785107	-0.00029840036438669973	0.039929253353651606	0.11420559111769152	-0.13639460813145915	-0.8315341488175809	-0.2538201724953937	0.01842084952118483	-0.17771975707181273	0.06830515541525603	0.04274118360511853	-0.010382342586384348	-0.09824152404220894	-0.03528915528098532	-0.00866478967241722	-0.12168036338880585	-0.08609793893114011	-0.004894635035756411	-0.026783773572572136	-0.008436178933520718	0.16318916210490386	-0.09669416131333414	-0.046174080806062535	0.15308778609176832	-0.04291201479369001	-0.011005915448927884	-0.04403679528475892	0.15707757722140714	-0.0013509858289135893	-0.3213056307935101	0.1306231376573757	0.051749191924673366	-0.2602135268289751	-0.00722508118251018	0.053933711391473016	-0.030730503986535457	-0.5468873702051139	-0.1675744828922291	0.053408883573572256	0.05446256898666473	-0.009420645231821614	-0.10908710243206854	-0.6319285349696041	-1.172607491556291	-0.037741650097082934	-0.028598308906625312	-0.629455484552671	-0.09426254053010946	0.15633625364377146	-0.03783642996178094	-0.14624153490595446	0.1545527864365766	0.13695721587872506	-0.10151031402324463	0.06662312717572644	0.10109842824490743	0.014526671009273347	0.08791815670022002	0.034451051956791205	-0.0826018205889324	0.02328601965185221	-0.006506630940732862	-0.02720197354824367	-0.026929043098984137	-0.1007942791821812	-0.1531549629141186	-0.36762873474602137	0.1020685422286394	-0.10769827868825248	-0.008136688459519606	-0.3421295380387849	-0.09493170086429199	-0.11758410510504905	-0.22368558946878314	-0.8961631391775613	-0.10547346981277704	-1.4262333902319957	-0.828616625171178	-0.07358403140988687	-0.9984176606591108	-0.11227267954987502	-0.7144806429313649	0.07019612921290001	-0.3396777960970135	-0.1674653803914556	-0.018938607539279062	-0.05775182296371746	-0.3842674089879833	0.029580223867769605	0.08663422173671892	-0.14156871627943093	0.13628417384628302	-0.00905944801317653	0.002599368498324609	-0.18487802436049935	0.09764005297373192	0.0073959797261051235	-0.046882093656843656	0.013192426715081062	0.11933678683105155	-0.12677622536640684	0.14102766325705138	-0.025873386157448625	-0.11324084502129805	0.004476334212287658	-0.09000122818573553	0.0005695352770598075	0.07113328872465073	0.03167385823882147	-0.014960534230112225	-0.04455560426550057	-0.09644258189025816	-0.028816511877638857	-0.06553065373897	-0.07821992610334108	-0.4152296802932819	-0.1429441567713127	-0.11422799651104384	-0.07658602594296182	-0.28377800767218786	-0.12672835368392985	-0.325348922590235	-0.25349712998790874	-0.004076042798221513	0.00469128274846807	-0.2935639568550367	-0.2760056194629265	-0.26432367640417725	-0.2351985146539685	-0.03660855966052458	-0.17244833893753744	-0.016619152667324808	-0.2220850693467464	0.3198189324438792	-0.013183627584148093	-0.02235350502961868	-0.04301176043016148	-0.13592482741337994	-0.011494927224996988	-0.01652857889971018	-0.045117603756454926	0.18013734063559322	-0.02997408454598857	0.08751826875835489	-0.2888894080668636	0.0049615485337746795	-0.0625629353689209	-0.023731968830639584	-0.006311547353113753	-0.11084857939486803	-0.0846545235064723	-0.030631549343057063	-0.008265080200982114	-0.051733976023302056	0.1022526794724958	-0.0942643070135571	-0.24831545219444834	0.1876133109356746	0.09113519766153276	0.10833920487283026	0.04450631449650983	0.16601984851933552	0.0596452505593928	0.09266475245467548	-0.16254459431333604	0.07385945897567557	-0.029644872470403937	-0.1060441626683135	0.1953733655004471	0.05753228301772269	-0.021219703578345458	-0.023263846106429027	0.017780772987424896	0.02275414320031381	0.12787964714802755	-0.3417499086040421	0.0047905650826202155	-0.17869391116767924	0.11575374681087484	-0.5003704778683566	-0.10110445707025854	-0.4142533375972878	-0.0990108068803208	0.0020241504206567357	-0.09839133385190307	-0.4364130908476153	-0.013228543777533604	0.26372259955934463	0.12775677016184828	-0.1144086775568505	-0.09697436384062716	0.01159033909090655	0.3370189455070223	0.045455645170777735	-0.3591218902052494	-0.06505337467728885	-0.17716197835419614	-0.1325061937514836	0.026219337146917262	-0.8289893270607358	-0.07780764051605954	0.08068991605207691	-0.044474140155521716	-0.05141760836057056	-0.10148697341563936	-0.3301878258318823	-0.5821459825380371	0.09278054792330127	0.05439287554083632	-0.04419329330178417	-0.09470657920137272	-0.16711107431788308	0.14226325213001012	0.04850900256134254	0.06469886018744983	-1.1046699143209695	-0.07085346175996858	-0.2485458817227441	-1.1944605860400923	0.18899009373046652	0.013855427441806548	-0.0747487185455524	0.014103131413141557	-0.026321630830120717	-0.1451046586911735	0.05960880811796977	-0.0663227593184193	0.022114158853910985	0.06951549675791206	-0.8800526182506571	0.046422626184861884	-0.1657695957185767	-0.046262506810309016	-0.19528631326689605	-0.06787414048973324	0.08362564484753397	0.05275161362721919	-0.10045043106300697	0.07932939245231416	0.06080305306817853	0.09235641274339716	0.07539052645610096	0.05980612811973007	-0.024754065478806767	0.17272835376667325	0.10884873655237508	-0.007583311556491231	0.09121938267761574	-0.16483135291883028	0.028449637520963213	-0.15745148456361227	0.11239312084264792	-0.049698126829708256	0.0011354328952911158	0.07810599049766333	-0.5714620497492062	0.14530337922452	-0.07167114704971185	-0.01936736297199861	-0.13574154999951502	0.07269776397121328	0.03969861879891499	-0.13217156624508666	-0.1318755967953663	-0.16255961340162106	-0.0957505363623316	-1.3902039903716945	-0.7741326796704013	0.04763120519868171	0.10618649813686068	-1.1635434671180849	-0.8724889496923158	-0.09689698012634887	-0.04037943000878662	-0.047172123449604635	0.03368456809214455	0.05409930551462775	-0.08141043737164404	0.10599835572593623	-0.061120755169491524	-0.15112226629078096	-0.17253744330987592	-0.5555096711201245	-0.5861984316177399	-0.1434755180908504	-0.13339825022976473	-0.007048096837126786	0.05960322464021965	-0.12475873461415585	-0.1077680916009703	-0.020424384360862403	0.010691120121082216	-0.12955533548061546	-0.08143129559320247	0.05311438052454446	-0.035796013393746634	0.07023896686696975	0.14205499690949933	0.13371967992301068	-0.04546045305212332	0.05201306292818155	0.02686832736911469	-0.054641214810805035	-0.2170395031263203	-0.5695006801932582	-0.05576005399070593	0.029354242114214044	0.018953227298515955	0.009556693520994742	0.06474927932454752	0.15027635014752885	0.05219769449758816	0.2355236336164047	-0.2501389649489034	-0.09245938821454308	-0.08738952959690817	-0.10209851198490127	0.10833031535127813	0.037505514615380965	0.09273942450910687	-0.17823731582297495	0.03573260754287082	-0.06574280816003615	0.09498639927427018	0.07352841080093779	-0.007553486397490633	0.14911473829673716	0.20438832680467306	0.10220483062489254	-0.009087508548433298	0.28011037077488204	0.2400867750043472	-0.016583225910238517	0.15022832075298245	0.038013343229025984	0.185745805384495	0.005107041164427486	-0.3163294240535491	0.03459534538552786	0.036778508317144534	-0.15254905974842187	-0.08886690250337755	-0.20052348063836603	-0.003929689386664053	0.11150747200545487	-0.02590473291537332	-0.04277064831992503	-0.0027864136931062453	-0.019691920420619832	0.01365215717707883	-0.054912150694974037	0.07015679936473658	-0.035908082826577675	0.11201555536912344	0.15765180795021905	-0.2074847927439057	-0.1386697902685533	-0.013698616208320758	-0.1299932203921181	-0.07809940367089041	-0.022553733417122083	-0.16467170099602774	-0.14149319281206732	0.1687214677097506	-0.025188464209093587	0.15715142032921184	0.10183869011029194	-0.012805330065300585	0.0011805529584671462	-0.030120399821583533	-0.2742773244397353	-0.20105690401825596	-0.008195242815356545	0.35588563640725585	0.15956614071719774	0.1019147983616498	0.10651043584491264	-0.002908375644357373	-0.04305498681745471	-0.3620108605136053	0.1489590582019165	-0.193334903002898	-0.18734427181674373	-0.20307768428184628	-0.10039255499756744	-0.00584487737116786	0.16868428197473875	-0.07845129361743368	0.00029833107760023726	-0.4230871089079577	0.10036889456936217	0.13440490538181393	-0.03736650330720489	0.050621181457882185	0.02774728615999276	-0.13209467036371436	-1.0336279663622694	0.2462772091015184	-0.12600673832136985	0.032022161502949835	0.15755063130744673	0.034568030522178286	-0.07894781925337564	-0.091244378513153	0.08615055645483817	-0.03832558804465732	-0.0008754196549236268	0.04036677915984975	-0.04171692527791652	-0.02648013746237221	0.05083774598499029	0.16625490573302112	-0.32296871300828384	-0.2628026576913628	0.022583449551987617	0.05117835790178815	-0.027598847558509103	0.05202675333771853	-0.021641897382999025	0.11695424693611332	0.014568227510402347	-0.19240369113952305	-0.06909081081082663	-0.07195444224906163	-0.11020852424650317	0.040209472872455854	-0.03558125817805776	-0.2027138812172682	0.04060747153080318	-0.06610235647851763	-0.12340104736353105	0.027638066385122496	-0.006651562874379277	0.04963928574107	-0.1285202292734368	0.02911231973712465	-0.16286403238382244	0.03372756329323779	-0.022309066617247342	0.13357336960293786	-0.03191389409971035	-0.0721543277412822	-0.06097821778373545	0.06780679797285133	0.06184190911780885	0.15252315583562953	0.09137635736583063	0.3854661069501325	-0.0844759581146289	-0.12371426919020227	-0.1654757421785232	0.0391462135300691	-0.10432838203748482	0.05726741046472214	-0.14594738291815926	0.15812915295359584	0.006478930668198557	0.017091498848735242	-0.18974343623451745	0.20478058322743745	-0.04483255821119681	-0.01631077339995051	-0.09368342800500501	-0.13519949067770973	0.15879026761650247	0.17679943840831952	-0.05631230584165551	-0.3134062302981904	-0.18512624356073415	-0.14743635150057655	-0.047967940864385945	-0.025080890459966	-0.04362379293660728	0.0016260434162080615	-0.0255834778987132	-0.05834098319145652	0.08483300538694281	0.13735487730587193	-0.14106482714125396	-0.17099302048349171	0.11080705269330604	0.03284033435240221	-0.009180799131434006	-0.08171396102606172	0.017906322698494584	-0.8319757579903155	-1.107481944834665	-0.3694977618176897	0.10901453228333904	-0.2427385973580807	-0.029242891521008237	-0.0003667040798495951	-0.10973239280081856	-1.0702380260313618	-1.0915827296357234	-0.0135606370937022	-0.127662184584677	-0.10721860546703996	0.08913092784473589	-0.2633988612944877	-0.2617476656653184	0.12834980520287842	0.029293245317793693	-0.026991716223587592	-0.07163617741412921	-0.20063328249691034	0.01779765627151914	-0.9302716162946651	0.08939892319770887	-0.04651455920153707	-0.16257553940579125	-0.2529843499159045	0.14428614870079706	0.04293836869138095	-0.04845153785644831	0.10931990369120333	0.011682025445639014	-0.10097210670046948	-0.2770336914644835	0.07753823088031755	-0.05636548603120151	-0.17981507990464507	-0.09507384094414592	-0.3819591250341838	-0.4028638892795696	0.005909479280903743	0.08825391771768233	-0.00025884948659083513	-0.012206493796815559	-0.2341643331577417	0.061536374706244665	0.00013907953374726268	-0.021675935009838828	-0.07541221249320725	0.15760467305603568	0.16671481994090906	-0.06422809904561251	-0.2395068837527707	-0.17643514215517078	0.0900711396976054	0.14671769231673032	-0.20577565406491746	0.20062020101349232	0.032701877856092	0.17973156018309733	0.1025411080849186	-0.07713136247287798	-0.09121300546321402	-0.003801687114129507	0.009421811664634995	0.07381971715049791	0.2372202159866468	-0.7780623257134219	-0.5074621393478432	-1.2347273607507838	-0.2341406546993996	-0.453118551626548	-0.6568209487531029	-0.12939844248598065	-1.2626582079871431	-0.88231156267848	-0.9299423939950894	-0.4536376378072924	-0.7397688015520946	-0.6932111181611883	-1.1255008098573456	-0.056879536372933574	0.1564958940597336	0.023374075797593392	-0.0938356033792278	-0.1507202451783694	0.12305217582752742	0.08016965615124014	-0.8155497674906431	-0.6654870371741799	-0.019497929080864826	-0.20445806443287268	-0.854204448193424	0.08424821445578151	-0.5472268784414934	-0.02592478190870349	-0.023158185793391784	-0.07200355392924032	-0.13312295421594192	-0.15020039906153415	-0.04626897274047389	-0.002622044997920309	-0.17608099191383372	-0.08723465656344226	-0.018443958165617984	-0.008970421444722125	0.03561793977177865	-0.1652941951412521	0.10252808298732352	-0.2881016474253668	-0.0617377457424433	0.07340323075560651	-0.04423715755399458	-0.04090384583757403	-0.017870252164856455	0.1014472942440688	-0.07401136659879788	-0.07086546152279283	-0.0526520141568587	-0.05785105839324772	-0.2105894067638633	0.04574106120780511	0.06414340738522861	-0.013326608647743531	0.058425217912168426	-0.02319436650349468	-0.030618915114080276	-0.15580072108073964	-0.1932628439838103	0.03825700428193358	0.02005865738380973	-0.022623019925175472	0.06644813898113468	0.060928148598474174	0.06719334306222112	0.009329478530788022	-0.3473231571230261	0.12644475249510878	0.0037027572898679015	-0.12442160089274748	-0.11365270567907455	0.1506447216074036	0.12201636833387315	-0.005775789057555439	-0.2840633298803604	-1.1882623593034216	0.07526461233619222	-0.007385213295373823	-0.4586481036832642	-0.07705169139202804	-0.002254795584730679	0.05909395962750678	0.01722714508673066	0.034318090988648166	0.02455689000691447	-0.043174584293913736	-0.02454926894889201	-0.09061223899755952	-0.16045229955001405	-0.38941719597934144	-0.02326610581749941	0.128247471258091	0.0031458377531567053	-0.12997873033321913	-0.15374850877815935	-0.16442179374556976	-0.016917881024071442	-0.20571404060021714	0.005053859214598749	-0.15112530380546488	-0.20471267967049625	-0.2355124266552067	-0.23937988096564436	0.041221196053408536	-0.1576693589264092	-0.0668780871688383	0.16750308275154152	-0.051644130576430115	-0.015662552475131878	-0.5700465265002403	0.1444356953960951	0.08896678080206914	0.0121297316427679	0.08476923305322237	0.018910906822913128	0.11553380509036898	0.016379884130647455	-0.4656332620975533	-0.04522711805872955	-0.18830671277684252	0.0792150561949671	0.043425070701467984	0.02619742279377059	0.15756374996993494	-0.11906459639079865	-0.18327206761340992	-0.14221967433149932	0.018338584239439758	-0.008637292288304418	0.016612363908247354	-0.03997924217352505	-0.11418215119838016	0.04871994129562543	-0.24540735650287826	0.03925819579461468	0.03998517394690282	-0.06452737889974691	0.039424376317792484	-0.1087047796251064	0.18807214187845964	-0.07392829686532289	-0.13388694240666574	-0.18520509044680214	0.20883763186205814	0.059721311084369996	0.013047514883632894	-0.12384560729067873	0.2058009809452283	0.03332543366503598	-0.1745122353568034	-0.01903090214818841	0.025451658760223924	-0.055080600230636864	0.19599476172339847	-0.1666168280935381	0.0037549243195931295	0.06779640591504094	-0.09717205662730137	0.11587593828169762	0.02983421919307804	-0.2376069601969114	0.18702764912672304	-0.24560210073888897	0.12653690415848684	-0.03837966188466568	-0.01740670344651452	0.10268397237244947	0.04220133537676828	-0.10173045985774948	0.002737723617868261	-0.7282008582525566	-0.008844029876826783	0.005104674301818203	0.015162584972582802	-0.3009307746040764	-0.14522802518029518	-0.0723551888579093	-0.026501893098085483	-0.458505425457912	0.08217102619347216	-0.3095280436781554	-0.2932612283268065	0.12324462569258884	0.12159493036182945	-0.15398397941717012	0.10146545564087077	-0.11787294736926955	0.01000119622932017	0.030224157817526007	0.03832942424261053	-0.2012734043598773	-0.3027629474947973	-0.4895293394452817	-0.32253930878231424	-0.2650348596318992	0.03786554489751867	-0.08886671723895083	0.11924157023597284	-0.09079886301263797	0.02517847821027656	-0.04514666621301586	-0.5283966619836237	0.19929525733652534	-0.5571964694687292	-0.9331987246585044	-1.230309798985258	-0.3545516395869613	-0.07141983645853253	-0.05932222280415723	-0.7537937768480447	0.06893568394095696	-0.014532793164348676	-0.1473157172468657	-0.8639775494613949	0.05424875023305281	-0.02729512158634669	0.1211979594824568	-0.4253497577989823	-0.05264417005154945	0.06183685854577616	-0.0005860433289810987	0.11444582180266795	0.021730664439553002	-0.05348829522255462	-0.07648670634059239	0.0022565365632208428	0.00895025664514509	0.1171284136760429	-0.6419953560866626	0.15713163898499846	-0.3774425671904959	-0.10310320510549002	-0.09223747330938836	-0.11697125621704504	0.09193062633829208	0.1447769936756902	0.043798582495500164	0.07421653140776567	0.05030515459629621	0.0879973584135753	0.0200614388766072	0.12020510441277177	-0.24421388026735655	-0.13870002179557545	-0.08988908910320399	-0.25279325719418955	0.030586420632451438	-0.2949213616631849	0.1320924309782268	0.008380478227001964	-0.1517630668592834	-0.08461974737523309	0.052546937316002136	-0.23699197416360102	0.13971818189158758	-0.1702184044590773	-0.004057751631578379	-0.002287517261400598	0.23295402806420504	-0.21499976711781815	0.027530439127341787	0.02163931510703662	0.0804834014590235	-0.06774412209628418	-0.08377650794104023	0.10839480858874348	-0.06435759787345796	-0.16850619838441114	0.07663662037852546	0.11206824488711194	0.02550214958342897	-0.08574801788925686	-0.1338867757196702	0.039999760515605706	-0.03723407032554494	0.15205204596596136	-0.07726948248010522	0.10947977625689252	0.055074910945956686	-0.3061764292310414	0.1710675549075074	-0.046281736701398166	0.01895097607545295	-0.103387442851407	0.0887765897939812	-0.018285757387178088	-0.1969268857921303	0.11039182803540633	-0.0826902447348894	0.01500410282673984	-0.11171041757138493	-0.07557535957741697	0.008850818633580997	0.0011254961108989586	-0.34687580111304345	-0.14627538096851153	0.11190357410029994	-0.2537094038594719	0.1297392469879803	0.0008348716690397512	0.12611714253276146	0.12351031153545075	0.1102044240514505	-0.08992390361690061	-0.2879608780319109	-0.0029942645604921947	-0.02218997922051646	-0.05080105719674912	-0.053489628856674035	-0.020633071541503456	0.08887032291482125	-0.21386883557825792	0.01099935722503828	-0.07291691217324235	-0.040377779484655936	0.0497033602610668	-0.10309227087830476	-0.012774306947749187	0.11247302342278874	-0.0054320209863583475	0.09456804070441877	0.028164345751926008	-0.2455455999350935	-0.14990082708060193	0.04243583467399919	0.07737717792541038	-0.1829093889277785	0.06567808041624773	-0.14271632948028093	-0.15412149446304346	0.006681408569199077	-0.007038024656611923	-0.1277048058697329	-0.03658725991109248	-0.2588623346023575	0.12769143766004104	0.07146929774444909	0.0672376706020564	0.002582248784281594	0.009489652748807769	0.014657498462481015	-0.16966667204808303	-0.13440515258140462	-0.05891619483011105	0.04406351619474845	-0.015554447602391613	-0.04082561147621939	-0.2721979676327163	-0.17169230629988105	-0.12203949366415788	-0.34320342937240217	0.009255380495014091	-0.03598689385949888	0.13687079606816174	-0.11540465927376947	-0.2349331362661387	0.006605897883819916	0.07025835260517772	0.0569292797393004	-0.009151271605287082	0.03266229500296978	0.019270914485510285	0.08282133601915513	-0.8049159816534536	-0.1490915351189444	-0.039043974323758654	-0.06681788915671945	0.08985211650989408	0.056384858197184265	-0.09456682415292324	-0.13819211237432072	-0.14973711042959836	-0.059989285429804376	0.08850535765312298	-0.0091250514955214	-0.15133152159868712	0.0707946087358225	-0.2760978376475438	-0.007399927310657834	0.09301222084217753	-0.15887599409536945	-0.02607565903818536	0.06278128390042945	-0.3227685182272765	0.1172104873079427	-0.014493139132650918	0.07927623142506011	-0.08588587595107415	0.08065332294246126	0.0332042846083694	0.18758411040197334	-0.10105974495847636	0.06419591687120323	0.03348943149985319	0.014971047599794928	-0.2419617518130699	-0.05765865241408984	0.1171122196755346	-0.2449940526882139	-0.393164151012992	0.07924514822903407	-0.10297720719641136	0.027495810367418657	-0.08452589519255717	0.0003757279968619009	-0.06423129466201889	0.16511451808107785	-0.0486804363302508	-0.11526655811618206	0.009567927855679876	-0.07265675508630189	-0.006453116733040617	-0.04967792449135264	0.03265945734835245	0.05835900990234238	-0.1731820609812027	-1.3614473393960844	-0.035555118007578844	-0.03193054363599837	0.04637403879000944	-0.37346702249042896	-0.08668591522577583	-0.07452670094701658	0.06866051707355247	-0.5697542094646493	-0.4554130885393173	-0.014222316715925068	-0.03304940146282488	-0.06711296782979775	-0.15352610989602355	0.06816004191659912	-0.3398319866587282	-0.14017826374813078	-0.08387188434197243	-0.025160375265228997	-0.2672202324383521	-0.8657347104736909	0.044326867225737164	0.130047392030832	0.019888133025796777	0.09550087976269486	-0.2622817606852583	0.08888901579896391	0.029739421051387417	-0.2421658850287481	-0.00874965430805333	-0.1041580488000191	0.004021946038695568	-0.02835568799315373	-0.1679487858702169	0.2320065216891035	-0.26819813006732546	0.04459400906874306	-0.10889064619301207	-0.08375184081282325	-0.2220505674584453	0.03427438692641252	0.15737904324065793	-0.8944291805757559	0.21916964243372716	0.11132991593723307	-0.10807337527516474	0.19963532234786044	-0.19551793264481712	-0.27163096106450946	0.08263025605330247	-0.0410128152450862	0.31736727882508714	0.187670264021832	-0.5314646612647722	-0.039392091401569684	-0.17568829019817894	-0.3315151509934878	-0.0787108555181503	-0.08503963960027293	-0.02267751267355314	-0.0738219667035952	-0.0371745596725145	0.022816172847824702	-0.3928839384608711	-0.0926795092842033	-0.07977173496540266	0.24572805659848845	-0.10773608522509928	-0.008019264059685328	0.2587932067450828	-0.357588203589845	-0.06672554811463513	-0.09076400310550672	0.10531822517569607	0.09800907449017984	0.08268285433808119	-0.12905005345637874	0.09992197658615508	-0.1292220114282363	-0.286166594330796	-0.01555298841068746	0.0010770685319895427	0.04304905860590859	-0.015858049991694694	-0.32914475588600894	-0.1509737924083666	0.17505453806007798	0.055450249662445834	0.05249379600462233	-0.06128616703449651	-0.001335984955922227	0.05749689447724865	-0.1662884359554645	-0.012917258071485156	0.029207787308485788	-0.044215853889818114	-0.0751556971401988	-0.02401147332326377	0.0069684682581345825	-0.20072127525229636	0.044565189247056436	-0.060818790474478135	0.0071059847838588295	-0.02717937130397406	-0.061797104270311175	0.1861739920518293	-0.022022509706643024	-0.18855787836997956	-0.06054164225356111	-0.0657065393028006	0.1291999641644266	0.0704594013236414	-0.02493695399078817	0.07156408329569716	0.025245339763908026	0.049029052993172735	0.07801403199002313	0.023688897121509844	0.11719594440882762	0.0086557112185628	0.12345388502236672	0.16541834855033058	0.1653802243531267	0.05231093689807597	-0.10761714723257712	-0.05623528614754076	0.10545111634462916	-0.03064841990831818	-0.21862485958577704	0.08043407505323269	-0.08120960247823021	0.03900106674864879	0.18966431699478886	0.1943956737970347	0.14567274889921852	0.14637155053007175	0.09689734860711784	0.10527470601128301	0.015655922871389297	0.12781537217544636	0.040935379771422385	-0.006708893938290861	-0.12652979748380325	0.0629169876213226	-0.2509962510624899	-0.02357063653835689	-0.4293547234306572	-0.1222943154360747	0.05695934373169994	-0.14274295636944898	-0.1181999753725537	-0.05592633515737575	-0.6891825847380249	0.13785662418557745	0.022605301639054647	-0.05088245936355658	-0.0176489947772531	-0.022902618512779725	0.036838172020586216	-0.2633057019508627	0.1414867920738734	-0.3627455021777944	-0.12525096660455615	-1.4049792077768024	0.05451020811883304	0.1189302524432252	-0.2409867699063216	-0.05007074968423576	-0.12335962473509447	-0.18417083241589333	-0.13921566953051034	-0.09000930786247811	-0.8504853490360849	-0.03146639191706113	-1.0414511839026757	-0.05175985966541142	0.008818147489078759	0.10982243350498708	-0.03713662036435121	-0.02227146154868846	-0.14751478639911875	-0.2298696730594923	-0.18666838937421448	-0.07137212429378217	0.07341967634358078	-0.0054877506165439145	0.10401186023452433	-0.08559165600441497	0.18215743757961736	-0.07045101595127974	0.109415415352138	0.04132705316168325	0.042090630017473485	-0.058970732318475674	-0.02583135609260661	0.12160177441220965	-0.006823413948762137	0.2017281939043168	0.1475294009831679	0.0922744094432852	-0.06609605846451212	0.16940909839874005	-0.22329680913702998	-0.3152560136725561	-0.06887729435280117	-0.15357304492924242	-0.05556336016811265	-0.1448978535193301	-0.16206167938040605	-0.2660786554432898	0.049155383015781366	-0.1844361552028734	-0.3624680753088439	-0.08474354385176397	-0.1675245442707007	-0.08656059365229607	-0.003155421266697145	-0.32508525081278405	-0.04576803227898942	-0.045343651784702635	0.06689285538550803	0.07646565854427856	0.07755856433914456	0.09657606412922223	-0.01522193485757551	0.22313820064046566	0.0687239040144458	-0.059184571481448935	-0.01616041127194866	-0.16910483903453047	0.11048129832006104	-0.1480617844617055	0.1089431531155155	0.12740546033609546	-0.029191953740783868	0.06745349045818366	0.0963262313268072	-0.025503333332005176	0.16355525171374638	0.07565156103565845	0.07531693791747522	0.0015650077599207925	0.06293647576853283	0.22572057803113	0.07942404241189331	0.14582799760461185	-0.01748350576082686	0.16540699362971914	0.023896257008987887	0.031654971121402635	-0.02129725820581681	-0.1536071574834786	-0.2630329673630411	-0.09900670047339756	-0.20873589901566725	0.13387834573765442	-0.09284484141220324	-0.5952824853565525	0.20352113803800198	-0.28580293826203645	-0.008540351884775466	-0.0314213473860748	0.04622546322594295	-0.11916739017693775	0.15351941131176128	0.004984820137618196	-0.0351121072079396	-0.18800167130788534	-0.13723808209571134	0.2956274083901008	0.12249343529115	0.012694953771211234	-0.16601524039502047	-0.0780653456096812	0.002181699154362069	0.06061327635331594	0.032773041472777736	-0.17972070106723445	-0.03849696458958049	0.12600890424212816	0.02778635195452398	0.07893313976362283	0.12451091216884992	0.08055578113442682	-0.02247731169765745	0.054740570557438965	-0.014330345044375838	-0.02486164241493913	0.10342120033558633	-0.06609324523193617	-0.04608262415506207	0.12240644128479178	0.1151924084034638	0.1821623018590908	-0.3056421089041068	-0.21160225942781447	-0.15575488322267395	-0.3161535939789837	-0.027091946002179675	-0.0396355417737994	0.17254866908179714	-0.130694240200961	-0.07392266052677883	0.004736329837922943	0.057482251483730484	0.07006219752890351	-0.2587908205876551	-0.30423234832996426	-0.006299272171422642	-0.3591335108139278	0.040911946361308536	-0.042571080094934016	-0.015521134978112354	-0.9628038727717902	-0.19265252483041007	-0.045006408590464585	-0.07425159518265569	-0.08890699738955556	0.04404126188067125	-0.06563240076513004	-0.0519190220470973	-0.02828344200235614	0.020763980654201517	-0.06768560186643835	-0.1145887641206534	-0.14226202834108925	-0.06947249954474917	-0.04377121561171017	0.05778605790044671	0.14787152799929626	-0.02529562223604986	-0.05132310376123796	-0.21951672817148485	0.05322916872662592	-0.1903964198195579	0.04069227163967305	0.0679059175660901	-0.4290633961992888	-0.08386911944476234	0.029986686241309714	-0.36701117015627344	0.1086526373183006	-0.060496076258676736	-0.027851129499216032	-0.11809174168698508	-0.1340998810844684	0.050998969834197744	0.031144905073406986	0.08207238418408401	0.21639603506225166	-0.04923117946528039	0.09196935552887116	0.02742527869180504	-0.011367701318269415	0.08254741675969267	-0.09288245120282013	0.11311331484531854	-0.08241692465081411	0.004995241579524893	0.06769151129622457	0.01882621459153596	0.018846481627235918	-0.0727539163266662	-0.06081807606108471	-0.2241425363915124	-0.006058835145117803	0.002539864871368712	-0.02013237112925527	0.13227445408442995	0.08316055902508693	0.10130367578699756	0.07502831392429744	0.04504051513205919	0.20955711720702772	0.1479174066281053	0.01807948358297024	0.002925186225236884	-0.6253701639265343	-0.2736632388839501	0.13369366296464494	-0.2444086556999041	-0.5273319628842035	0.021857686506962376	-0.3446216490456853	-0.1052671525093188	-0.051118251484172164	0.009604951142447016	0.1391453051707011	-0.6481478917354133	-0.020178882351491453	-0.08034089986333368	-0.167014011357192	0.08476235918251826	0.011388603387195629	-0.05737076421415605	0.16736214785855152	-0.040808688078120235	-0.10599910426957353	0.04966316998492785	-0.011440663392154498	0.10952091716883236	0.09918633543251916	-0.13270137185071298	-0.09903159009734856	0.10642991879693828	0.15181349169299913	0.12150738675486075	0.3276256183301723	0.05143501591403137	-0.08741747255855359	0.08529856211805029	-0.09410355127235544	0.01846839583762854	-0.02733218947636177	0.0392438939474668	0.1720087813378922	-0.06273892609469846	-0.0510646855783745	0.07896648020387331	0.008804113637368173	0.05736333865157945	-0.02383746270938868	-0.12453187639763205	-0.03203574451386385	0.012474490652574452	-0.15051390748939214	0.007530717277800423	-0.037294489202996405	-0.1011566285250829	-0.11877585046126075	-0.07122776138264708	-0.11189523077022616	-0.17590413068600574	0.09925086798058287	0.15812391534626313	0.2239137886438367	-0.002901532801751305	0.07848806900134797	0.05684584342262896	-0.20548795826413624	0.14675339903948836	-0.12873081116963034	-0.13368980315611986	0.019442419890707392	-0.018151711494388097	-0.10913853164673447	-0.4801263707926314	0.019768444479060843	-0.05353063046793874	-0.003362015562385661	-0.0013557872358330805	-0.3816619448464432	-0.4064291857380162	0.006860144325369279	-0.021151126865267718	-0.17520729193605744	0.11702684584211505	-0.041818287072162466	0.09842968780747756	-0.05010776584962365	-0.0024114875281863357	0.08826846117231618	0.02824690573260045	0.15240818450134525	-0.031025013649493168	0.03009838612494958	0.1547838936561361	0.11436675953264268	0.030434512521281726	-0.04041844642858438	-0.07042008301729491	-0.2023844459382116	-0.06485471559619546	-0.1876838644024028	-0.05467019155762785	0.04982412582381167	-0.11885852925671048	-0.1491709270728554	-0.06250919452271574	0.1329563688525083	-0.11082617484479634	0.030930700816687636	-0.243892419740083	0.1480120513157877	0.10944687564449818	-0.2892270830263661	-0.09844424147735274	0.1527854671606714	-0.21711754873648112	0.0641282239256642	-0.05345103582091945	0.1202687364027659	-0.04024481642392149	-0.03593786650715357	-0.056788277183276926	-0.21342803049024814	-0.4713212381429256	-0.0927185924756615	0.06585270474801543	-0.02926011801521126	0.06826374150483179	-0.02297382524369705	0.1101484387739964	0.17637914802125315	0.1896212746283779	0.039320103708344704	0.11109800241872632	-0.1481339218641438	-0.08892909755572574	0.06336866643957981	0.056449352562875026	0.181487844849822	-0.08392647708069209	-0.10113909976889594	0.0665891823405904	-0.09576818173293226	0.046410294898593135	-1.0205383211107522	0.2513688390577593	-0.008392641736048029	-0.061741323266421	0.009946410255064236	0.12430445876456007	0.1632026439186865	0.04910460187076675	0.0644363385379141	-0.2879382999104973	-0.13544641309021666	0.07358588232558634	-0.3121944029094608	0.07308570247240362	0.00805733284566979	-0.03615348159328409	-0.04585374931906557	0.15581089962167002	-0.04469806008030427	-0.05265460502369952	-0.015021844462999943	0.1252841389132051	0.10634685860662052	-0.010481873980846731	0.14774971685714708	-0.022349699346047625	0.14485229954375842	0.002622392416227593	0.043117701621000176	0.04569454872114768	-0.07296455652597973	-0.04681079723078774	-0.26886624255679864	0.03016697446572525	-0.005597139574507394	0.07342406429136232	-0.31649984565566835	0.07130000499825437	-0.09885355710336527	0.07764438331510677	-0.2426141510366548	0.01787120943927481	-0.1252566306470125	0.005519736215465551	-0.13458607505649922	-0.0029201165745785986	0.20181047825423246	0.05100917231291704	-0.041022922017558985	-0.19195474710415533	0.08226690670580769	0.20639133917374505	0.15629497796614975	-0.0990066514036368	-0.07035413829492478	0.048727773542727976	0.18367701786958326	-0.2570725506680052	-0.3208468873365191	-0.3030994553833803	0.033636824011498014	-0.03361856426623084	0.06637328838036817	-0.3911254055330207	-1.2744500870712396	-0.2823717954297621	-0.1118921900427906	-0.047309917226702816	0.13678344456696126	0.024648877023765184	-0.16965806599166575	-0.01373998426598174	-0.1269449606561676	0.1861247159473612	-0.1106449609709916	-0.023524412403271616	0.09266723263195673	0.15102712333738832	-0.05515642410852682	0.1046840401976362	0.2072591414717843	-0.03796599610607832	0.06936964106774766	-0.05552848306785251	0.0686723997951221	0.05748835794680982	-0.324716675647109	0.05517400466113576	0.2152382789594316	-0.10461350979435033	0.02250307623358033	-0.06021256272602691	-0.0402033982975339	-0.035488272584713515	0.1561910187732906	0.044480762557794234	-0.10001502411093773	0.02485821796987692	-0.046625710719687616	-0.050778985547551135	-0.06128000526620993	0.08304138721540058	-0.11178157825681397	0.04208745761499995	-0.1035805295581264	0.20299962313256584	-0.2603357105852177	-0.10506954058730424	-0.12115170814868308	0.02005109768442373	-0.06051177960111121	0.1642754184846732	0.11552223971941562	0.0445248411006568	-0.09655927924052757	0.07441316550456868	0.17500342872256566	-0.032927957853142065	0.20815229913778333	-0.1798509926288481	0.03440244140460006	-0.18758323535100604	-0.22734916899827026	0.008166661581220914	-0.2032814854713649	0.013538501123162398	-0.08245964757003829	-0.143715980033738	0.2024505416341988	0.0198673071255366	0.13133053980021828	0.11959869612552815	-0.05327126061358258	0.029443260358581882	-0.01804748047001164	-0.08851058776270491	-0.12104774500625146	0.16739140616243006	-0.02176467863799316	-0.04053198067108308	0.017162731260905218	-0.1869943760587315	-0.027840071582102558	-0.00751825588245155	-0.011167393156862876	0.023328616767000075	-0.09439406700577917	-0.11057179622592367	0.1097675429570104	-0.08112368526990554	-0.2588747221173039	0.0304901920692209	-0.6992858869789048	-0.12677484484081028	-0.3791496260858999	-0.5308254689186539	-0.2477792213335296	0.018587631399124668	0.06419591647584283	-1.4382804497528736	-0.9818659556034829	-0.9411242907019906	-0.7196402039802537	-0.927424314378718	-1.1191756964623183	-1.1716280414362417	0.02245356031779035	-0.08395526246323093	-0.02290715990568816	0.1331665617285949	0.028855001200819862	-0.31120122869672234	-0.052030521803653314	0.005325871949976449	0.006783414657377159	-0.10405161231076253	0.06771824791851153	-0.018386038941283333	-0.42659598898704093	0.0858939269046726	0.10911303353008646	-0.12124553488236338	-0.1223888220097707	0.011973562441038813	-1.3307376732469365	-0.667164499818579	0.013670986804027705	-1.3678096518073717	-0.02617100750209992	-0.1887793156997289	0.11263309596180958	-0.06956921516659029	0.09643464565401637	0.06077243622268789	0.019611915179882238	0.08538432378146395	0.17167992585601444	0.07508103554163267	-0.07128359162843434	-0.1547382671280393	-0.005536418967276031	0.06479059451667844	0.029313844109786925	0.1660888172150725	-0.03562086896612155	0.1035109477459791	0.01752968027476091	0.09821538927878423	0.2564880454363703	-0.14885707739613438	0.05166565562120262	-0.2260893821999521	0.1631839743222842	0.08341301637617023	-0.05100708718728588	-0.11481555932836755	0.017486277686548854	0.03105119695958228	0.1959898868579403	-0.06806932960490636	-0.07496439099708149	-0.022710667546243016	-0.18873941472759845	0.01908746555608527	0.17582430664337573	-0.20810536092177292	-1.3410900705811568	-0.01555297462642274	0.1307409390006643	-0.30195202330229665	-0.0030255734009321518	0.03684639627382418	0.12310579516757884	0.04323735823162813	-0.08453244770196701	0.015593349168786963	-0.23383319606417086	0.1285961152740333	0.0853700100505844	-0.01699678672062711	-0.13971347550081614	-0.08996058250428463	-0.0600399297975737	-0.01891955988230818	-0.12291067884609025	-0.06711028724376092	0.05961908380146321	0.01367740679310149	0.08447015252027734	-0.008569036383125377	-0.0008273300778938293	0.005507414078334838	-0.009191221098366086	-0.051827394724310964	-0.2630814651655629	0.07577085310390583	0.0827588846861404	-0.9214781385544264	-0.24436244475139124	-0.9896315827277417	-0.23048476766437814	-0.1818341794898794	-0.517595662148904	-0.0016558477230494732	-0.05436875625610441	-0.05636417454152558	0.03276087028966774	0.03707968663745197	-0.24820368143590515	-0.02130389853280624	-0.016603321405870584	0.10278780299001357	0.0001345435864129107	0.17815282189261528	-0.007211263675084302	-0.6715359641929034	-0.14296407149356705	-0.20706073951307735	0.014925467254613274	-1.366236719536207	-0.1043189692794116	-0.05284310190439834	0.0006641213369167406	0.1391105321975977	-0.0378215966248739	0.11990879990769013	0.011452289471137064	0.044191904502504084	0.09480683405067113	0.03727979647639118	-0.020893207602466195	-0.04024474696123844	0.028396682474260224	-0.01639653365661854	0.06819451564599358	0.1598480930196599	-0.19309985334776664	0.16933728399645226	-0.0958499926095826	0.00862201421420962	-0.06308390457623543	0.11133361905033816	-0.052408740359783525	-0.364855531577244	-0.10062204660898287	-0.124220628455991	-0.0886559078321494	-0.0641470949313048	-0.0672706937050325	0.04640509030650791	-0.25739632811027585	0.09071059506194816	-0.10048797125825004	-0.034857496365824296	-0.12675590822255114	-0.2339517006425004	0.09284810083450083	-0.08625226233858264	-0.09224887465448534	-0.00689325707872729	-0.4662615800178872	-0.13854608612980576	0.06512887344716971	-0.2877978447649614	-0.2130253922109664	-0.02883532244043985	-0.10438608237891978	-0.02420500772400021	-0.2352876795044659	0.010316756402904505	-0.08123709654046217	0.09750666088992647	-0.014759248638007429	-0.08354880949852345	-0.10181920632458154	0.03731956261300823	0.09359015508147372	0.0986579536048552	-0.016864312420041272	0.08882094214636023	-0.20436245077878668	-0.03036884054825374	-0.006536016569532295	-0.22565690061419666	0.2300929064993752	-0.040770757029655866	0.04398861444666546	0.08854878979047519	-0.11835243116531928	-0.16172609398709076	0.10327784648595716	-0.12930411977129222	-0.16638176370402286	-0.1640361807653015	0.04235658225505717	-0.05103523241424105	-0.029218994973650138	0.012446560426983031	-0.14473316584142698	0.10859617026247548	0.13846468722132269	-0.15404349711644413	-0.013156634871724169	0.1981210615612488	-0.22382082770433007	-0.044031196884636636	0.1282303583914227	0.01645035275272704	0.06483682755797307	-0.28953204241870395	0.0643017145867686	-0.03648614502744597	-0.02173809145780132	0.0065887040426765775	-0.0020669392902498106	0.09690022215491476	0.00595270125509825	0.02050535372099896	-0.07379330305555039	0.02424340747245203	-0.09078131910239416	-0.06170100245695805	-0.21661008238992016	0.10294112539811558	-0.042155276598415004	-0.34673805449242023	-0.07238695495960848	-0.16463318382866854	-0.09432767250119056	0.12468032363520112	0.10632177779514278	-0.15074149557372313	0.06550030013893149	-0.07111291164666317	-1.0995413330376202	-0.5024364331323484	-0.0859007190214152	-0.02961184442819591	0.10424069685936783	0.039442009373316336	0.01822454091666428	-0.06179021805024713	-0.2576965276538141	-0.14196580076559906	-0.40137068097975387	-0.05223370583904773	-1.4719620646309866	-0.05124704128589645	-1.0222974177709054	0.18141560444216856	-0.28620908609776663	-0.11386909540114327	0.10298314911758764	-0.10987487281243716	-0.0919802716885296	-0.2511789426027599	-0.27019621735446503	0.1605392500594918	-0.2394512134436197	-0.10399984444632117	-0.0033849329457386504	-0.04157675915344139	0.06778455945045908	-0.012227501988312009	-0.15269803089412784	0.12471375206620673	-0.155391133138682	0.08716453010477446	-0.10094969073257487	-0.06150837800615332	0.03460952414750873	-0.05313008475536866	-0.02299139492100621	-0.004447886860604744	0.07919836979747984	-0.08094234668834595	0.05733625543277136	-0.016516901764175314	0.07022446670582556	0.26053816737307794	-0.1199582551419263	-0.3903231178974653	0.04987539098832524	0.228057212684272	0.06526624354616728	0.11301910080444084	0.1916487850005034	0.10186597180081583	-0.11035451359281924	0.15408131138376058	0.02253812749479558	-0.04153981708108236	0.028869162943384583	-0.22164636756481906	-0.19123435300838493	0.038160120559368994	-0.012164569895742359	-0.2541754127782245	-0.053696780151336616	0.07820788870805334	-0.175839515690935	-0.3348950306110933	-0.4313434506189798	-1.074187660794518	-0.90984029587765	-0.7076148768398911	-0.9321206565889824	-1.1214518416461192	-0.9856449486760218	-1.100240403170905	0.027652533931694808	-0.03207413070307336	-0.5435541220414365	0.04265467752821845	-0.12100868551600567	-0.0820287751659028	0.004539960313172727	-0.17748696714403533	0.04881960662393449	-0.13275991404613144	-0.6478865501371659	-0.18679208700771024	0.16130403884180092	-0.06309161452611523	0.1868745736088864	0.0248825688182727	-0.4217080112802853	0.06332613980198246	0.20029490608187256	-0.028518424020584163	-0.020962148858479645	-0.05800613700224684	0.03244899766121853	-0.20972564180210929	-0.05264326980802688	-0.04646916540940413	-0.18144833202061872	-0.0457282971045096	-0.9852257350839286	-0.03906606717318823	-0.21426539624735844	-0.053898787490892025	0.05137726467421371	-0.0887007802076454	-0.11768421683529473	-0.07063770207985152	0.13156221596241796	-0.06866956794189992	-1.1391711647620018	-0.5322910923654843	-1.2275762396025929	0.0931786832448148	0.1139356193435939	-0.0383535915597077	-0.3787708038877003	-0.4074871319134566	-1.0760328990417722	-0.8063379493134729	-0.4778035894334133	-0.780956703548367	-0.6382092407315145	-1.0859025965961056	-0.1764285961420956	-0.4999607036070176	-0.4524388870613581	-0.9460367987042146	-0.6787705886441249	-0.4855835067860372	-0.5068199153864483	-1.2776784844169324	-0.4713492490679953	-0.988389709780324	-0.9720022256348779	-0.7510298248837579	-1.3967806358901942	-0.8966938209627247	-0.08605326743594367	0.08873353589529953	0.026485371151950397	-0.03059487061976105	0.01841553987524454	0.06460753713920424	-0.013848235478900251	-0.0033834635628056764	-0.0963590653382438	0.021448934121877282	0.013570064249211368	-0.0806806938016077	0.23228089237868876	0.044599523587109766	-0.1885416992893936	0.01625451803885469	0.09995162761721113	-0.11883512636291385	-0.008183947570692116	-0.013519763156908777	-0.07819465139440225	-0.09439565792437037	0.03644378321323863	0.1299684676225439	-0.04632362881473601	0.10378665868776296	-0.7744294831524949	-0.4427968543628701	-0.11415553154740628	-0.0113461982123768	0.03547617885306245	-0.014528007055180647	0.1468538961263262	0.1623167426762691	-0.5759937473908312	-0.15354918976484336	-0.7556729802761798	-0.0196818886117248	0.02058950566104716	-0.3553205395932164	-0.04590027298433234	-1.0350463969066208	-0.2480468627624097	-0.9502743108786308	-0.19988737168294934	0.06840371680415924	0.029791096248937818	-0.07892242811352683	0.09004271903675956	-0.1801695746143641	-0.014846696660828374	-0.11208392749718332	-0.034345628122178166	-0.09270413440861533	-0.9521175483474866	0.1654117749090853	-0.3275103818442461	-0.028102703418578415	-0.3300148913683896	-0.30841782306368554	0.09498961387717912	-0.1988820460333858	0.009454997034634824	0.16866121099800854	0.04247775676310947	-0.8599754304540416	-0.04717666228089073	0.11920289023781193	0.14811882662068482	-0.057482452079235836	0.04280484999449551	-0.15161379193352076	-0.011355368229517649	0.11307546949148488	0.04041595737547074	-0.2708690406040712	-0.2010421282693134	-0.046350835155538915	0.01026285938448632	0.04588295350947381	-0.005643745979969346	-0.030350754112856905	-0.2142677556599295	-0.103760703667876	-0.0750882001611292	-0.035691573386776275	-0.00516056806308676	0.07603743371392516	-0.009151393218573157	0.06232072473950904	0.050672648630154936	-0.009750340176084771	-0.11797876621339702	-0.01572013864577583	-0.07552193144489508	-0.22508751574881292	0.06048163035953491	-0.09137114219867416	-0.2555667617515729	-0.13513472566435902	-0.1996354283700713	-0.27001278136699586	0.09380314716994817	-0.04532747330033838	0.12664514596494542	-0.04391625222228269	0.19746380554514148	-0.0250213041122311	0.037168843577005534	0.14702073951790934	-0.016270912998794115	0.06155624789571225	0.21384015268749024	0.01801446473490416	0.13008192674128902	0.09463877996636501	0.02915218714542015	0.04624081525450866	-0.00488977757505346	-0.03451102800163084	0.05433401515444152	0.008756129209301144	-0.0919005565779158	-0.05100652011712572	-0.3930119864623211	0.0017076636836428536	-0.13382713545173242	-0.22322744436540626	-0.0651693854982018	-0.0015091465723770555	0.01431201927800491	-0.33141819040445913	-0.16197415099233256	-0.14603820847645355	-0.1776502774289618	-0.022939150024738432	-0.1200375007616748	-0.11250883441647597	-0.1292226118939966	-0.05563939647179948	-0.061183260898805464	-0.11522537542184645	-0.10581326735057382	0.050334740470295264	0.021093255478881898	-0.2954625245421924	-0.3270326877700057	0.0884136703717554	0.1410652428441227	-0.023098527191030633	-0.12091067060752746	-0.16529179225402166	0.09363757689808937	-0.11687151103603376	-0.2026951552792876	-0.05343965746793173	-0.7283601212146333	-1.0506572390390472	-0.80017641155975	-0.027471345331987085	-0.21046611133295984	0.0208942573764648	0.11644857235559712	0.0045363297623204546	0.11945122969311943	-0.4480943187819215	0.04206004665424741	-0.09193038382034116	-0.3194627364232362	-0.059342375540598465	-0.24858424712688856	-0.07397126182520701	0.006432581875214783	0.010023522924154746	0.19015034198348527	0.01890909931484004	0.04679617744303715	0.039847941038491465	0.04959606738148832	-0.08767207171694932	0.11761523092241245	-0.1597088441144698	-0.036187310008292714	-0.03329491816120994	0.10428963989672284	0.0960059725421326	0.18279675714207672	-0.023452938384271496	-0.014334915701177781	-0.011743698717846376	0.1633148320927786	-0.32877634420824725	-0.1282105582436063	-0.15388544408033264	0.09277257737087907	0.007065660260937873	-0.2835337813373723	-0.1454043639960956	-0.02620807337543311	0.008770963008346478	0.07130551855085389	-0.012395169003324687	-0.05393385854251476	0.11213653617868699	-0.2259106411832899	-0.10387820856470056	0.14816846741300574	0.05299944387759983	0.03896413136466973	0.09299980707505637	-0.25283828089374705	-0.2330174417249639	0.052772384367203835	-0.003108441934805675	0.06638626851986955	0.08498968771492457	-0.39512576956062256	-0.10374784430243787	0.005560902144621847	0.019102675704892217	-0.12854049831303688	0.13941938645531202	-0.03120812294083175	0.12800480386131552	-0.045426691231866836	-0.0201654888474054	-0.11473460616070146	-1.0974273738629696	-1.33121666795036	-0.016744717949286572	0.08324894002168864	-0.8830880759288314	-0.04342077275018786	0.10219941226285452	0.0373487278443945	0.11311131653053655	0.0911239082242888	0.06746303016835628	-0.1866436192442281	0.01947947736128533	-0.08490431605088271	-0.19349128485273973	0.2382760667582205	-0.10046273833530232	-0.04030527336733849	0.07005668068708587	-0.07361413713806522	-0.051018443924231334	-0.6310346415727471	-0.0999458538222156	-0.031065130417894264	-0.05761122753329013	-0.1123347482258982	-0.4191985644038702	-0.250050674735402	-0.03025477913876588	0.0343365708656672	-0.1560526497374323	0.06876017365766761	-0.3796657942406222	0.09752871336245512	-0.09074491672004564	-0.04604900018168047	0.003388330623978095	-0.06257756425157633	-0.1293329016662465	0.036117063727136016	-0.060071998210085124	0.05687981283793221	0.13294956314960893	-0.09964541185218803	0.05865614861671953	0.12356321737661698	0.05158984830690648	-0.1086901140934372	-0.08549927130292896	0.19925385657957229	-0.1389467755833987	-0.02294242759346959	-0.7164626336432974	-0.25436157885365696	-0.07780168796542546	-0.0010214317556712775	-0.1470327188873665	-0.048585942938864764	-0.04385826342380311	-0.06286621387451588	-0.18606624448713716	-0.02110855284869347	0.030376358067945367	-0.2465171189410437	-0.02061323604295037	-0.016882111931537117	0.14201364302454011	0.11448550092211147	-0.31706567314323536	-0.0567298195780469	-0.33545210611308285	-0.021862436118604184	-0.07077951111486731	-0.03108788577719282	-0.20498489042089907	0.010115169319646329	-0.10832251510721673	0.09370321914870254	0.10954114465164297	0.03865058990039343	0.06718085302517607	-0.06665823901628272	0.07436378564096426	0.06625042651096644	0.10116140400250892	-0.7037156566219539	-0.05648711534721326	0.008066419375143819	0.06405382127518021	-0.7462210988402969	-0.15064539382241676	-0.12811611362227018	-0.213187712392123	0.04960574471628384	-0.2357840788300648	-0.058137469054659975	-0.20447119742775927	-0.19732040737766554	-0.09340255758508044	-0.02337139548878581	-0.009533341940057534	0.12237057013717426	0.024839911672679973	0.013605668594618509	0.05198738392833322	0.14935718646618004	-0.08412548985885387	0.07972750324174506	-0.2244141223792564	-0.4924979246042358	-0.1489960388940743	-0.4318331259136486	-0.3026745663182045	-0.4724482132466029	-0.33367213981783783	-0.5072307167131301	-0.2963955598408887	-0.3653724021690801	-0.2954244389525309	-0.4008934574913028	-0.24179933284108	-0.7555489663722714	-0.223455162564006	-0.2114759231585768	-0.06291554872189081	-0.4050217156871196	-0.3101314563673945	-0.33591027736448525	-0.3095404806904782	-0.2209239115841724	-0.6181961874654275	-0.4901052109710565	-0.5162584057838586	-0.35072197433719543	-0.2412742466751981	-0.3894123539449864	-0.3921063283005105	-0.627849561945492	-0.3287602834729029	-0.3946144766329442	-0.12029974147622008	-0.3051276524622977	-0.20090482967872664	-0.3550329567520176	-0.17515658098349773	-0.13783216641686535	-0.2551622888174193	-0.5498624278581625	-0.3119437511235507	-0.1684540686519617	0.02735567454809935	-0.4985989878519813	-0.4148838166068339	-0.34483056107798365	-0.6644266349457567	-0.06055089659395424	-0.3582271504630692	-0.3229497713341476	-0.36811543025279625	-0.3952535671380181	-0.3352382379810885	-0.13121928255690665	-0.4234599921186394	-0.08518421645120668	-0.2307925137810885	-0.3926813146834285	-0.1970143775269007	-0.2131326979308486	-0.5254896647085876	-0.3141407093305764	-0.34503864264295625	-0.2857038207804415	-0.3135167020366124	-0.3076544435731791	-0.4991372535355044	-0.12965645120062455	-0.29295412557684125	-0.3186091664176797	0.05083319074565632	-0.30095780261121713	-0.2716575931154552	-0.2513208290530594	-0.4647857962469285	-0.29447442798275536	-0.2733151173980825	-0.3861799787033474	0.06273058130719056	-0.05085279842572221	-0.26617608568891965	0.16984611334023028	-0.4737956410325845	0.015255234161538596	0.01029962645294289	-0.2265117142880257	-0.10593272488970187	-0.21336879551365134	-0.0368757776072492	-0.20900970413584874	-0.11644299476841767	-0.11609382348736545	-0.13048012842189666	-0.012274090159772636	-0.2399113602620653	0.12191655708547475	-0.02661499792441874	0.06472455568316188	0.1486993675015443	-0.10729701967158	-0.08954085648726218	-0.1608512007404845	0.005493596147936514	0.07137523357965042	-0.06450586499720919	-0.026487601088472028	-0.10956750432684548	-0.19991255089355056	-0.2882504188929983	-0.013559545947399098	0.061720574798532615	-0.03127501632625805	0.1992944683464064	0.047174379857356126	0.09029498292283668	0.12939751075998285	-0.17836021773760888	0.05759704701306275	-0.100616247900851	-0.2376509556161055	-0.19853726675875608	0.006377382357333407	-0.0604806812325329	-0.2959744863453444	-0.005563096789103521	0.17446903305386818	0.11210662194660392	0.14200450170559578	0.1282412379638395	-0.15964936420672904	-0.03434263361469452	-0.004371357304984038	-1.2317159413397911	-0.11083604523411264	-0.19504499737449973	0.07858098822080019	-0.03167217783534832	0.14450487893988134	-0.02305508870879961	-0.03025487811789282	-0.12336772327120353	-0.08313585174364939	-0.1700327913115648	-0.059270660915333236	-0.18301865833869055	-0.08683547035020124	-0.04661391740464035	0.13472090047712412	-0.02902436511117666	-0.22099299607385495	-0.02406130735344409	0.025675509924903202	-0.02463217064076709	-0.11240849973752262	0.12331873730645253	0.014911579732129188	0.046116323770609514	-0.05342003686332733	0.032839985845824565	0.1390573289645441	-0.08768085862154305	-0.1625985025835387	-0.17494720253905596	0.0717676715164578	-0.22876901617307965	-0.012634528146129665	0.028491134685754725	0.02139410481221074	0.18342900156843653	0.03177952728418202	0.016991637607993652	-0.0649155676409439	-1.0328735551751589	-0.3769281846294295	0.1829061715606951	-0.0617443742671536	-1.270137957074137	-0.20928685354840196	0.005233237576630803	0.07714119665565387	-0.07407939944172022	-0.006763924018651039	0.06479481661137941	3.374641666229661e-05	-0.028079481240572732	0.0546371213668914	0.06764916643302164	-0.010104238653036649	0.0325199334048213	-0.14781775155336702	-0.032932578501908415	-0.030787661367983436	-0.1911909846659136	-0.01537844669079125	-0.0579275411505573	0.0902150148120814	0.11107662091570754	-0.17117287967220798	0.05079214326246559	-0.009091434493689236	-0.13520693709297618	0.11077495569976044	-0.07943452325375566	-0.2440746246939877	0.0985886512882338	0.022140376255103855	-0.15198287878567446	-0.11571735311754455	-0.6908604740938256	-1.1377447491052102	-0.07951811431650979	0.009948818647667092	0.12487450223200447	-0.0021054208793229875	-0.03265705928088845	0.06281531117602701	0.12946823850275416	-0.2240910697840016	0.09853152253028273	-0.007756105392623794	0.13263644488209267	-0.11139742988596878	-0.4818158096545315	-0.01586253914447169	-0.2666650701654365	-0.022956627685679284	0.006987407108238591	-0.22636002754867685	0.07863990416483356	-0.2629762479374407	-1.2190725604133428	-0.3496795297894054	-0.0397576324920658	0.13438120750049465	-0.009256274031694751	0.03327317801407576	-0.06733543719391574	-0.20486709820090404	-0.012811262297204338	-0.1495964474282354	-0.18005478567853972	-0.08239926625656853	0.001058972596552238	0.028331304737861808	-0.030392376215950083	-0.08410292236311802	0.12902893965950038	-0.018851617121749608	-0.1285971991293267	-0.006971864761122479	0.050908389786455066	-0.043382711223442914	-0.19351068252189915	-0.6182422193149251	0.013603479240923757	-0.007480643122521555	-0.09559669962626346	0.004986229325558037	-0.2371605469446793	0.0034482430666943104	-0.18879105132108465	0.11336209567774445	0.12752767952539829	-0.3255728071374009	0.0495186026397139	0.11905137221602055	-0.11926341551443576	-0.007133078315265437	0.021411825998402363	0.11566762919587115	-0.20986392139892696	0.055596415761611485	-0.15354507452931246	-0.1333202884691999	-0.07604348607025789	-0.2108093034427497	0.04324517338050583	-0.0064629650105107895	0.023734947825363232	0.08048229913949324	-0.1714002133546869	0.17217092825636698	-0.4797118587044118	0.1788904558069802	-0.3666617936234801	0.07928171125863577	0.07872005315747302	0.038208684958869935	-0.0465246551052712	-0.2421180991500784	-0.1627206613286984	-0.012662299636554093	-0.252207652854647	0.10761034862740952	0.1343970607876134	0.003334831502284465	0.022281269364577663	0.0845404699418434	0.10003128973184018	0.12177953998810095	1.0551339525874827e-05	0.0043621351888816495	0.048894428855378536	0.05609080579603349	0.08658786888865659	0.05238156997145727	0.060633463805345324	-0.07208215036635976	0.010123633326390923	-0.10621890697742237	0.011824722844864886	-0.14095839044258512	-0.1033029789562376	-0.2436693754682001	-0.5672640310582211	0.07130396623044127	0.12838348463374644	-0.11647636753456947	-0.028196431928849706	0.2049231412814871	-0.4945293717520712	-0.10332020994934953	-1.0056962412949182	-0.029972276051843282	-0.6882210736160592	-0.7132826584532246	-0.3332217394913505	-0.6327801731646603	-0.1423346025991721	-0.4478973608835469	-1.1132958472445418	0.0810243829644239	-0.11784685639051355	-0.12434190892887605	0.08089597487848242	-0.2893740592942269	0.17321889168525595	-0.06611624764228012	-0.20046859582409746	-0.06354325064304904	-0.20202743596890704	-0.16906418173504054	0.010571939122984488	-0.2539688401199921	-0.013089236536460802	0.016835085862958447	-0.014708266667159263	-0.198050077607746	-0.7520308012155413	-0.5923662783623368	0.03641800791164245	-0.05275923386273917	-0.3017666857979717	-0.07862282311752264	0.04400995400056272	0.0938268266837887	-0.15966573261366224	0.05607223806584841	-0.04951288306264054	-0.01821428875341913	0.07224485020777985	-0.13086769786840358	0.028093939004536158	-0.2370538717569561	-0.05813397279886524	0.06508870508444063	-0.07275267572271134	-0.034621969979541485	-0.06531297241916317	-1.0393996075757626	0.2925700863707314	0.08551275605270361	-0.3527026283784881	-0.09941546839145693	-0.013660674710098502	-0.016830799096662828	-1.2796073087929205	-0.20457106645237205	-0.3032198510628436	0.11250397773229648	-1.062457002595839	0.0037596438960607868	-0.06741576986740541	0.05014649295090662	-0.25011902698257915	0.007302400654406767	-0.061552240685301976	-0.12360047861963905	-0.19334283125146065	-0.0263327558824207	0.018767378411700723	-0.11750296280290184	-0.5672538349542013	-0.013972313769618029	-0.4966597593516738	0.08562753681196822	0.015546006594729624	-0.19727917070848056	-0.057227074636470615	-0.06942862736748784	0.16814853195137133	-0.27935883797964906	-0.6914856240143802	-0.9492987849396954	-1.0196542829606206	-0.8463920339083947	-0.596464433063861	-0.7802653413457641	-0.9314618847118652	-1.3525863997367615	0.181687819441851	0.10144409416998766	-0.05446394641492144	0.03818169567036125	0.20587832960324048	0.06730756582537163	-0.0903689177830176	-0.051798031588831714	-0.13715440453087446	-0.6039832634952359	-0.23565810454958705	-0.0072272568376517765	-0.06506966334116758	-0.06129723553731085	-0.4977544269301178	-0.1486572016653721	0.12280171986786435	0.03639133911048493	0.15497207218956735	-0.1028499150147796	-0.5640696613717785	-0.31878532843155893	-0.10410416293510573	0.22489848212300487	-0.05735827752319191	-0.14898196072060754	-0.00450591068921349	-0.22268531041622647	-0.12198492461005417	-0.21603028381512612	-0.07087159567054893	0.16300065439814354	-0.5916268393259091	-0.96627573031837	-0.07423033707799914	0.009947850879758257	-0.022873151182250657	0.0406998549532212	-0.14554303003025448	0.0381278242451443	-0.6623589159210053	0.04778054402661897	-0.1038783280176216	-0.06538919029758347	0.005185724546085254	-0.1372922872198626	-0.15097889243616547	0.20017137084638595	0.1442367257559238	-0.03953811054163853	-0.338488278081284	-0.041440384397476264	-0.3475237431749104	-0.16216882762807106	-0.02529908326187632	-0.0829608518671133	-0.3116429633101709	-0.14280312275639578	-0.1984639821158179	-0.15319802998601806	-0.14954080462562255	-0.16098490825102807	-0.6693178148340625	-0.16954425789472774	-0.25595712637941376	-0.18711423581922187	-0.1177431144134577	0.008993569140195352	0.014176942144555732	-0.28241602426783946	-0.16744917402464118	-0.024725945970297238	-0.08129746215994646	-0.01895428530735654	-0.2124146968692581	-0.31343491099443005	-0.032146410741034484	-0.12557681942776314	-0.323486533802203	-0.2670732654812366	-0.07686177689991035	-0.0023081493758148075	-0.13499954233246228	-0.16229203517737484	-0.2461587053750986	-0.20593639490310695	-0.4739833565640706	-0.04727123976040231	-0.3000455203937605	-0.307583310017841	-0.2319953290035922	0.09509506424440188	-0.007394687720441731	0.009308016063218662	0.1208960405759733	0.059176362983254835	-0.3277320208425669	0.016289671793274518	-0.0546596813902129	-0.004242292106598753	0.048746926260666866	0.1155927864615702	-0.008323667449467982	-1.2707189601790003	0.06141265157077538	0.1594691484699488	-1.2805424237756264	0.038335893338695914	-0.17489540868725498	-0.17640826120300934	-0.042214359999412886	-0.04975651685426311	0.08131598647438631	0.14078235494951513	0.003656029389636423	-0.07420740360698977	0.07869683344434995	-0.1988106667748691	-0.20750435823735133	5.7908639813237014e-05	-0.21121873662741952	-0.015464534949537775	0.08302106254217276	0.009451949168832172	-0.8211960643979652	-1.1266272070895846	-0.6618138342088234	-0.6017578437268406	0.1999538482720521	-0.19929018528306475	-0.2934455254029891	-0.13475090214268504	-0.1265395257751325	-0.06131216770167393	0.009047996730103373	-0.8061293348848861	-0.09982408535016114	-0.0175947216801793	0.06706039321374903	0.041353352275017366	-0.05319911216770136	-0.14518584622643035	-0.20231490945471128	0.09579432927558118	-0.025059567550097497	-0.11220641275914156	-0.017786712831716386	0.031240049861619382	0.02294561640325047	0.03237978186831154	0.01229032672449944	0.1412834554841144	0.0188851558329234	0.07129472015886659	-0.2046277629246627	-0.05449587259015103	-0.005491221115490887	-0.10132772709913064	0.041809922825113706	-0.004222968028508378	0.1927546633314428	0.16358728313006796	0.07953960811180225	-0.3215903382301809	0.053756181825219414	0.06298206587245722	-0.27554961992850074	0.07502414411287672	-0.6088668077837092	-0.029998502192784826	-0.060093904366526736	-0.06464999384045814	-0.14037595711686834	0.03277027107344821	-0.05317130673706126	0.16003398971530886	-0.17188960124521555	-0.11411154071209975	-0.16545827715567538	0.05042823406139387	-0.3639718955374163	-0.022699895534087064	0.10573196369765883	-0.3009168945309885	-1.165380333748269	-0.06190475510269629	0.05461733469187525	0.15575254083107204	-0.3750306731375438	-0.6674783167073881	-0.6204953274148017	0.10585443481035826	-0.3586947401972989	0.03608994428833948	-0.20941983420528865	-0.13950049466316972	0.012049126019145444	-0.08274967732889267	-0.2894240098551639	0.08114557146711868	-0.12653689655584924	-0.04754878707549711	-0.6043912160087965	-0.09868822325847826	0.0660758457443522	-0.8085157754570412	0.07441516836364266	-0.0998863561780722	0.05261888566394754	0.05242075766729029	-0.1373572012906885	-1.0520795062150172	-0.1294809458290114	-0.02368635034022392	-0.0658410084439744	0.05607445619730722	0.12442944321881012	-1.2703333232781115	-0.0638490731047577	-0.17883262809298606	0.1749042745558878	-0.11884230907089895	0.07235573784440398	0.08652206198622879	-0.10735173921944953	-0.1398199449121123	0.18356380175284384	-0.2794015508645465	-0.03872934610768943	0.07188662199102161	-0.04728647081387141	0.07823594010778029	0.06979129614437361	-0.027612148254001916	-0.7945656615665981	-0.13042395239554638	0.1006739572339838	0.07809384386955276	0.10083279575089217	0.02509962163557635	0.12499245381349534	-0.08168106547852695	-0.14167748048390366	0.08889629211148029	0.06372382677306987	-0.10085105946022203	0.0482457178090257	-0.2604929423782659	0.03888227660882615	0.10730434827479332	-0.014002811147946178	0.0007179260880035272	0.14062240570193227	-0.904313349614816	0.004531841001675818	-0.07118380598234776	0.2382727423525876	-0.034158324625979335	0.05394053359364632	-0.03767220892708833	-0.03999269704762914	-0.0918578577076667	0.0917404523471251	0.1904153603735049	-0.17800473839992192	0.22628308725551305	0.02573993245452201	0.08430041571787343	0.0627343773109017	-0.006472719936820769	0.07458677515791813	0.1656285252713764	-0.034087391926366145	0.02472622571043614	0.088496993980074	-0.8893543493811177	0.0035996665379814143	-0.07959238070057104	-0.2669464387713721	-0.19314853338667629	0.04746722474431453	0.0986980662258641	0.016388129719218318	-0.005785563473804875	-0.030118306452734125	0.012162632723313936	-0.0210799154981595	-0.04902610129497045	0.10083149555871544	-0.18025690384096296	-0.07994069023326555	-0.42527757902028296	0.20572075506022985	-0.030701524217229575	0.004404664506176593	0.0748687105495176	-0.0969140232670882	0.08053817036870435	-0.1028036975099893	-0.18193168419960565	-0.6936064121364279	-0.44847396461156935	-1.0038698913956468	-0.8871146457034117	-0.0028035341472881256	0.04208885230325268	0.2633882551248711	-0.10422281330613443	0.024223602232131	-1.0894989145854581	-0.5462941408949608	-0.7981286036214543	-0.054866670063968725	0.1747885940020989	-0.10780760884167606	-0.8584859168015643	-0.6322120275066074	-0.5612161380956152	-0.8985954212906371	-0.4506735688758686	-0.4339929763779216	-1.0738923101387807	-0.6941719105891309	-1.0490381872938996	-1.045512128186178	-0.5360393555335533	-1.0236843006849523	-1.1687526416910978	-0.7126577416518739	-0.020540424027974742	-0.3527078758081294	0.017715776585440216	0.013179223333212906	-0.12809581317518914	0.0783915752070163	0.05010636733934898	0.021333723786182982	-0.07229188759280578	-0.008968194545999003	-0.2868944911666388	0.10831906892488152	0.22412693596206787	0.14256446365809275	0.16084173990666947	-0.03884066807121391	0.1370450103390677	-0.13650808654005553	-0.02589816964650029	0.16414112471348788	-0.02309072250217627	0.06947475724182857	0.05478973368670896	-0.022979111167787936	-0.34434485867307657	-0.9397360839858082	-0.2910279814574953	0.11692812801855668	-0.05893126972149783	0.08002259690529365	0.02456295933290459	0.10036904209572944	-0.1087619282759565	0.10854016120433138	-0.27888786294998874	-0.11110111259683078	-0.09438185292827547	-0.010784634749101846	-0.07970898578431446	0.06701056228766214	-0.03990457272121502	0.044271579385576035	-0.07041141568991004	-0.10241623850978794	-0.8920602996736403	-0.5184674623963803	0.05780171879648487	-0.2781183924244208	0.02864279619877739	-0.0972486941189002	0.08925882298292265	-0.0390586059203726	-0.04738988641376239	-0.0066218420252627894	-0.0022563748932266092	0.01930949415008166	0.10868345364519658	0.20938963636834146	-0.04202419243986378	-0.0856416697665604	0.05485404922934661	-0.05238929209480568	0.1454428830362044	-0.045408660991140125	-0.0421610820726948	0.129506426424839	0.17743204203044866	-0.18828700917026645	0.10971909243108023	-0.03812612857069488	0.15517699017095354	-0.1996182501089735	0.06516876144043099	0.10554458919864793	-0.0020848532102482357	0.023943555061637697	-0.10029209485124314	0.004779004016688515	0.013214660710940792	-0.12601696147379354	-0.06039504218857144	-0.5778372464497908	-0.049090137614869835	0.05078500667696783	-0.026349449018341985	-0.19573025977367567	-0.02369150929515033	0.1799597047929218	-0.2283937434697136	-0.05100282416990407	0.022022633417306703	-0.0619268252860484	0.06318607574002777	-0.13068636378506893	0.1431970917312835	-0.11621243756339067	-0.09444214290945598	-0.3506236937402619	-0.7971232480434549	0.0404519894478086	0.10635544997238698	-0.12582079705217109	-0.7452804220660914	0.16908169636473913	-0.9075870700088488	0.1690021302201854	-0.05239209674224859	-0.017469078564078987	-0.04704861765110892	0.05182094829538862	0.13499876442756906	0.06072468302036928	-0.10961368240343417	0.1486670380246585	0.03479968788982345	-0.09532000880980264	0.0820820440691321	0.13454036090189256	-0.24843720734430946	0.010305640080836615	-0.020329799708617976	0.1905956396156712	-0.0910568875358848	0.0018846021331084808	-0.27232816006288985	0.15393837099720076	-0.964746941391034	-0.13673525106058385	0.0423771350226692	0.036430287122357186	-1.2194624642380212	-0.10747134047398914	-0.010475743180555394	-0.013289396364742679	-0.4549723539171936	0.03697237667506315	-0.9532618783269616	-0.5168503411569247	-0.7894046047028521	-0.5390923228949841	-0.14310869056916972	-0.4810857581605674	0.04248228174950023	0.008082828471455387	-0.25314021215983673	-0.05985834867324567	0.036972566187124814	0.15834845053891602	-0.08113013415618794	-0.09792831870132293	-0.03483756692030238	0.04986786190962854	-0.20572901847668093	0.07991914852208074	-0.0673886552114298	0.03030421696800982	-0.016334477782696883	-0.033200249272146175	0.03735971363546333	0.0581308710734382	-0.06027129681216537	-0.11302770950371095	-0.10784250014196893	-0.11183503162024802	0.10529519201977476	-9.764918113380896e-05	-0.059479618288567015	-0.007708849923096422	-0.07189304366142273	0.031991441472498584	0.0012304122131285493	0.07867079627953738	0.015396606318436385	-0.07735226870987362	0.09471763937780672	-0.1162724008759324	0.14704965437524453	0.044598245964723705	0.12095872224641355	-0.6184098984747239	-0.8103257281758719	-0.07748949932342608	0.08076466533833199	-0.039408045568367384	-0.6749316674032706	0.02276791614821027	-0.019930701661669888	-0.2897194792464001	-0.02213433961806828	-0.10446019002373573	-0.20229825757179104	0.030540683252851076	-0.006235901256499302	-0.014973556017755912	-0.08868565720983129	-0.10909190531400403	0.07262634135645044	0.054118773532384735	-0.9908536905214642	-0.25537714974929504	-0.08106249018161361	-0.4891871297075972	0.06425167449170162	0.08529238024942278	-0.041779642558903936	-0.28802340125877385	0.022257395034411816	-1.1125833741240725	-0.3834962863905612	-0.002987769311918873	-0.042122520562331234	-0.4804951028744746	0.041808020161191485	0.10375483936309647	-0.8868812097910526	-0.9941831666608142	-0.6213094749972798	-0.7109201690619659	-0.9293180994091323	-0.21907968576232845	-1.0036035713711084	-0.08876899303329977	-0.03097590079452633	-0.6857800300055417	-0.5489177726117618	-0.24104622808855136	-0.9750176854545292	-0.12945517850234145	-0.7060415513209222	-0.5727976079595739	-0.7875237920471378	-0.955623684955853	-0.815880271426572	-1.0782079073449853	-0.7845357053838741	0.08399416798293753	0.07624201231904344	-0.034442509671992985	-0.9949626146529712	-0.1340118054025166	-0.9066653392460908	0.0756407616886928	-0.7784768104728305	-0.26311850409445003	-0.0015198630772344495	-0.8831379513894421	-0.01861452477904432	-0.23035115018725716	-0.07571196060130501	0.08351024808615004	0.07352228698584007	0.03817129604003835	0.08641873011644714	0.14734526793242714	0.02172028539944288	-0.11301085432569173	-0.02174078030815704	-0.023151458886763208	-0.00704715106146947	0.056603550220206224	-0.12488916624079364	-0.0786347893607446	0.04344564817864969	0.04608774244441629	-0.06585045635699797	-0.024285400469316685	-0.10378628326319976	-0.10567333998656347	-0.07891603254415289	0.010838596285285166	0.1563653775861938	-0.1757191997907163	0.15289401510147332	-0.1183767682664992	-0.024527971371070337	0.13600345273981346	0.1812308576868257	0.05089731751834405	-0.1935627665188096	0.015759775186959778	0.09884460146057383	-0.12373649529841342	0.01808849201921596	-0.14494674896748214	-0.01268282178268532	0.042542593311746466	0.046453840836045236	0.02930443707012325	0.03991141907388972	-0.04581591216041248	0.022533577479931267	-0.2768215311653883	-0.017752361041596186	-0.008094555872811925	-0.165423538826965	-0.2289765125721779	0.041839718890313383	0.007676057654826263	-0.3157787791473244	0.1012164277249207	-0.12926861783756785	0.014685366383607618	-0.931551596156757	-0.05520494116390415	-0.07494370140338218	0.04268194699950699	0.09030037877270826	-0.15756522019197122	-0.062598172029272	-0.20759408563876494	-0.17400085876331625	-0.04590934660965599	-0.06240713607193911	-0.4605142260900975	0.0079783301154845	0.050496818180429816	-0.09267551923922801	0.18180488679937715	-0.01847293228944603	0.06968249155543667	0.033048456300241724	-0.046480565387051614	0.10264084135349152	0.06842987851055007	0.03477401337359819	-0.17924213441059467	-0.0653922581675899	-0.08752309472448444	0.007825471842946099	-0.03161968793602148	0.0709622340134821	0.1156291688152026	0.05396852642843008	-0.2272265079437298	-0.003445041286006886	-0.007007951923028273	0.10883654255939873	0.04386001515726823	0.11456411741352095	-0.12995267398647628	0.04719820953291752	0.05575354598764486	-0.06535008511259953	-0.0249014218328849	0.19071656564992767	-0.05085599416038992	-0.2023879023925756	-0.04343361123551915	-0.11160836323011314	-0.2584100669753865	0.01098816285816861	0.026115022216564438	-0.0756729747903839	0.11602769600098968	0.09255379604070424	-0.07706190410588068	-0.09781011331519236	-0.1596562455737883	-0.03216351058315744	0.11193167443132	0.11001040393871893	-0.01725393948603511	-0.17047541186185752	-0.025312927981940358	0.09989336938623562	0.220739519076802	0.07504226685275027	-0.09871202913951804	-0.02134923421176414	0.008353383921545394	0.2225112646610832	0.07038425730748457	0.09054691474341876	-0.12645258604529014	-0.004832077337602228	-0.2281123767331208	0.15806736972526858	0.07764240444454892	0.10115247114405096	0.15911271261565366	0.2562447885464637	-0.015477936306289991	0.032534766494261694	0.09384262135804043	0.05558948317502037	-0.0055248549951956594	0.08497018114445634	0.018480782311004997	-0.023372973392533702	-0.061454460836257885	-0.00683466683570561	-0.03174317933284269	0.15711721804545667	0.07269994718325294	0.1028174410258062	-0.07663520640470856	0.10149115944287193	-0.1044139420327224	-0.053786202460909316	-0.07202497018113592	-0.09849502606623024	0.02666243819373089	0.04535137816831144	-0.06610120689434687	0.16212653500749455	-0.017645709437830368	-0.0964586000409395	0.06549699881797205	0.11584320280627405	0.1144002398745979	-0.2415521314359875	0.006806924164435683	0.0451241484640234	-0.051828854534098634	-0.032727057097574355	-0.033364235322419146	-0.0214303562643232	0.0678864833639098	0.02608365556955669	0.1589989012674913	0.1188827779188566	0.01762188361601929	0.01264491158245226	0.13232178855407128	-0.007222588209963038	-0.02089496679825065	0.016009689981320675	0.05935662547009112	0.08177472469296612	0.1048863091777711	0.111996956327336	0.041664360515099884	0.045994491318079284	0.07514840761269834	-0.15138811592342394	0.168052788751682	0.09076946448785657	0.06857317513873534	-0.010768969093409127	0.0110604190600434	-0.03124064090650698	0.053098169147119685	0.13234143886231234	-0.05352246352084672	-0.1074389790593873	0.06327994157225668	-0.4244010893380388	-0.14774126444908722	-0.2789705868938156	-0.2843628537397968	0.012092806121792398	-0.11941173010772085	-0.1382328949148711	-0.13232294415809656	-0.3754196253447855	-0.10626995791840968	-0.21546808967746464	-0.2570297964282751	0.02462412430680094	-0.05669549459193916	0.02458085816764683	0.02179952406504634	7.138271297853319e-05	0.08860944433523286	0.136449029794508	-0.34071737980306105	-0.07174614855005977	0.10453646639215597	0.08126458644585308	0.03940612917888052	-0.018101778920415482	0.1970893994086093	0.08897573784829113	-0.05134535377250338	-0.3120886904160145	-0.028107112150792063	-0.19404389467540628	-0.11266518627697195	-0.1570909869964703	-0.25535435824737546	-0.2446334434069358	0.12777048612856187	0.06812722173333544	0.055840054395028746	0.052173523074650764	0.07110015095650975	0.10317515649253496	-0.07942651946091556	0.10424669991854334	-0.1195719689376127	0.13001449843459012	-0.04639199295455897	-0.045788981694970685	0.04650939940568732	-0.24822610601428965	0.17001743516975784	-0.18309533366327865	0.026795345674503028	-0.15177316386962625	0.07501961289434969	-0.17184870242772599	-0.06338523345178727	-0.07052694621529942	0.008481644456279266	-0.0756743279941188	0.1259391449140123	0.04218450309887042	-0.007658688292780556	-0.2126912292722406	0.02352195495177337	0.11643445900485595	0.08495334144888207	0.06942004588733004	0.015388422724088259	-0.10278438930231287	0.12180643310211806	0.025550457295518383	0.10572245593385272	0.29584821671367617	-0.0067816090002112035	-0.18479019975443087	0.07534766102432602	0.03818988694860122	0.0076119239540870486	0.08723753305343404	0.09314151447505334	-0.23063977095794946	-0.13556337927620926	0.17992984939060505	-0.009625762669623564	-0.09962281752667958	0.05697548972969774	-0.175783447391578	-0.06263289133919149	0.07948863480261488	-0.05985499965623418	-0.14198257956814375	0.05316720004341004	-0.028061197456990938	0.2004148086803324	-0.0975751914703677	-0.05361034758602982	0.045924009814535566	0.02655487255976797	0.0624762577092877	-0.02260617486336973	-0.16483873599517718	-0.02767649600533401	-0.08546190940869182	-0.14603838223598833	0.04106855997701512	0.09763419168224308	-0.00737139344689792	-0.0018385441401384973	-0.1423153172059252	0.08570190964557298	0.08153576360673911	-0.003286325608824265	-0.12941694879241813	0.01995644274368461	-0.026086163420488938	-0.12949570558907206	-0.13431271115969748	-0.07167566207285365	-0.19472297016284149	-0.03892268779899731	0.026089365854632774	-0.03576428241033488	0.037747029441526574	-0.1154894350977515	-0.10301841200514644	0.011533878629099138	-0.09794292049268152	-0.07395464513167964	0.1562754623623526	0.017110930926837804	0.09018597295099733	0.08119747206188105	-0.053277302907884745	0.0008620990157903503	0.027668251562834947	0.14452648945006052	-0.001516655586343615	0.03724379776802951	-0.17359088434492978	-0.3493988745420283	-0.06279148880410683	-0.11540629049704094	-0.2157489466315127	-0.3105793818991125	-0.21066206204762572	-0.3146028411302877	-0.4144656638106781	0.005727804425262493	0.009127857769483662	0.03632726637472187	0.049216540932146495	0.1415879669912979	0.10593838134166636	0.001144226217639576	-0.4370002095236474	-0.11552826905862708	-0.13792258658158738	-0.14746223183321358	-0.17038997235658193	-0.1294385999620518	0.07202000151646057	-0.1182065559587858	-0.0050461717066199	-0.02626115257092789	0.02174858962837681	0.05804496464517193	-0.1897212876515239	0.06021574140492865	-0.18239701106103304	-0.5785153327160342	-0.22154859454589407	-0.48479286808833205	-0.6418689708971641	-0.6953120465789855	-1.323422441978887	0.09258587735963386	-0.10613519436326574	-0.025169916614648798	-0.2289159524262215	-0.4703254338096671	-0.15101701943617415	0.005426006832188333	0.034897197804023526	-0.00953806715006244	-0.04141380003747221	0.011546363223683912	0.03156476060880017	-0.14170458387254128	-0.13845600517146053	-0.08325882917341694	-0.0025250620740466393	0.05015783861119806	-0.16815025789437418	-0.06785639814168216	-1.148055977926714	-0.09333421839593538	-0.04997543511204139	0.08270037884524302	-0.1354433617191724	-0.003352947585935721	0.002321656373628355	0.0906688669664004	-0.7285695104519646	-0.7076784291986844	0.0016921832097214994	0.01998958550180473	0.1594080405019561	0.10334837208024583	0.017654549394611706	-0.10599057023968396	-0.015406599465455572	-0.6856270330079715	-0.02028248518871304	0.11771019431760472	-0.018371340552949342	-0.07632121994151753	-0.15278549999827615	-0.07665294299616603	0.03836171206895789	0.12375910082051693	-0.05178093555113991	0.05616359535448843	0.06062068882308499	-0.059694724901272374	-0.014565568268571725	-0.08515265571551434	0.024191642156717617	-0.3906005514292788	0.030388784899582293	-0.2139991138682945	-0.3016932722094449	-0.04650031442226685	-0.13910338983457504	-0.1749524320833319	0.056920035563316734	0.0972778232267718	-0.00712415790703469	0.049027305053297936	-0.08948472163382007	0.002279619583729216	0.16778382324222388	-0.05931584238858757	0.00021981960460964184	0.001445773443323949	0.2280671865561249	-0.04111415443492567	-0.2176435951672476	0.016532261152478224	-0.09006525901966615	0.09799394616460716	-0.023517716047086027	-0.0921372041153048	-0.02586288689440505	-0.08379124570321117	0.030393647742030364	0.004819823248545638	-0.3251773222616867	-0.3799100094169111	-0.2126632536776679	0.07941000121601448	-0.11511423868963667	0.0162494274348987	0.02304575421820787	-0.22180668871912865	0.049912961815929455	-0.08456326658359578	-0.32171744910666883	-0.1794107643062445	-0.1007326237691566	-0.02116715169060466	-1.1012297859887927	0.1363163995417801	0.12576036750699848	0.16688110471996445	-0.275092186446199	-0.0935907819560276	-0.0773826678559749	0.08126879655384862	-0.2587674151141092	0.0416218096792412	-0.00022939663650669586	0.007829606550961491	0.014727574588686756	-0.0461275502923686	-0.7794940740972425	-1.376812569441517	0.02377065837340281	-0.06414829044780287	-0.010231412954298582	-0.05455938843659095	-0.13233970709482668	0.004179816261069028	-0.15542847398452206	-0.0747974904347599	-0.02419792477705885	-0.031997508446817174	-0.17750114643792453	-1.0831589956625458	-0.10715817459689972	0.001562405967682742	0.13401310527928112	-0.16624701467753197	-0.34016458660914906	0.002036351725927279	0.04486456583331984	-0.3178441352767446	0.1361837859404641	-0.1651783267103034	-0.0734941149051392	0.061095787244158435	-0.03712292131355354	-0.2695649120717644	0.08404905624167397	-0.07460734885438669	0.09725350052611932	-0.18560480299085874	0.09398114691320404	0.003752421522908776	0.007403997089671537	0.010104744427266952	-0.06792768444959316	-0.04359625345236602	-0.11010915723911398	0.07920482928959473	0.016135367022944155	0.0838069152365282	-0.03752089013812904	-0.06559432522420969	-0.2170498614111957	-0.1020116823679757	-0.10511544956936236	-0.15255839163125598	0.06224857739585188	-0.18206161052797826	-0.016630031473610744	-0.08192223446003337	-0.0707063633142145	0.17343452966082515	-0.17291563748457553	0.007795107280504809	0.04507367062052173	-0.06972392101404652	-0.14483978891372706	-0.1162420702395001	-0.006022378188707918	-0.06619565831176348	-0.0070671396054411825	0.06602673702239321	0.13621265998024978	0.09941778777455387	-0.17158977694502867	0.0828832250744321	-0.04260095077391129	-0.04472896857556345	0.03779549722064102	-0.03196522944793847	0.10961055307495612	-0.0021719783039883425	-0.17119819502095876	0.0011155884599336153	0.11879250269035332	0.048842714331463616	-0.08391378585898142	0.13809891923740492	0.032311879126599746	0.03858991839248716	0.02410864180051833	-0.07065972849458972	-0.03214359751923908	0.14468803028051974	-0.2362466264265688	0.17087510927873406	-0.023166923398073767	-0.03130133488215254	0.04133876760620903	-0.041352001883675465	0.015095825332783119	-0.11457040741552316	-0.050561559767715945	0.1553036356559105	-0.9611411109697614	-0.08803053691481308	-0.049667285638583705	0.1170999730931168	-0.2257636153646384	0.10667019806804026	-0.21058492366332385	0.06705631829765261	-0.2020236476352128	0.056560242979476	-0.18297961445142868	0.003672052611187647	-0.6524403812727811	0.023593291611991418	-0.013988721284302572	-0.046451708520733284	-0.8560328693663938	-1.1823663666786668	0.019243660837442524	-0.07873721842064993	0.08680194987606668	0.0198322071680413	0.04382811854392296	-0.03746117545206137	0.11352369672082505	0.08635148679695871	0.1141343511113662	0.14122024361853994	-0.12374899870747773	-0.013354616210752221	-0.1068655473709058	0.17552787706002984	-0.02093283761164224	-0.2874539524204554	-0.9118189524087223	-0.05226879481028215	-0.12983048287575058	-0.026272980332546613	-0.0530474241736616	-0.09789942653527242	-0.8455320469987757	-0.1857139564836605	-0.11641701822939983	0.02726215991833577	-0.06739349411096188	0.0820784333391439	-0.10031585207998876	-0.07514414150530585	-0.11042981027289482	-0.04379788090317675	-1.406303074534586	-0.33836715392010136	-0.11025708410706317	-0.05412038197979474	-0.007041800382030175	-0.4068889087042869	-0.05997343338241079	0.09150151789497657	-0.16553949008788804	0.017267756509617246	0.10146510318707316	-0.04669691118311015	0.11733192731513414	0.02466869158214933	-0.03306099953152837	-0.053538674451364274	-0.3043154079770968	0.015741300513680494	-0.03255639798342945	0.03318194578164567	-0.5179531077785472	0.04446809923218728	-0.8335603158694749	0.03714302884792405	0.033199150927291116	0.30034088509921514	-1.0505483525812052	0.1519608758883942	-0.9671098087144241	0.07396426909120049	0.03253646233588235	-0.2557590620746509	-0.31351920036100644	-0.4062285542047974	-0.2635675278538632	-0.37674025570879616	-0.2983257298775584	-0.2648177416216079	0.12761375824352672	-0.17090480690772128	-0.1633670755279541	0.05832018405900013	-0.14625958533964245	-0.033017949771467395	-0.20793389878011487	0.031114860319017237	0.029731238785292168	-0.16830248339514312	0.07440095007269291	-0.1537434505643137	-0.0033268387540338986	-0.4183205291258973	0.060909700072077286	0.11359562809480628	-0.035210103298346944	0.1021896537930492	-0.14787272546541252	-0.14369997456349975	0.17949054936779793	0.03555145637684015	0.09743063282862743	0.02535001608334682	-0.15942090322969707	0.1103822583867145	0.02298532612992761	0.052318069337548685	-0.10764160164399836	0.10920693101504578	0.03889987203238887	-0.2100676043118532	-0.10318902113983744	-0.05580695953741211	-0.12878674455202418	-0.07793943934039294	-0.06201297072313075	0.002931379270041303	-0.009126794130411241	-0.05254604397786765	0.03963755127600855	-0.017850265902987432	-0.05835764264330742	0.07764479705311103	-0.2639799265429016	-0.26888097781444914	-0.016387134395841368	-0.09893624116703537	-0.01351167442146163	0.302892961753167	-0.0017430745258754912	0.20738509950951245	-0.03319998733608305	0.06790441246426279	0.04065223576241856	-0.3200208216804869	0.1113062790776332	0.025863653061846653	-1.2525484145220436	-0.1959105676531943	-0.15028980119321794	0.09457732731406028	-0.01947857428511457	0.10149868585060533	0.18340904129176688	0.02362841310944152	0.06609410004604788	-0.01497035023864016	0.0287153017459869	-0.04878945122423599	-0.05860373607216415	0.012963733928958571	0.04962450261175515	0.0923840631806549	-0.2634442364703147	-0.036430349242959466	-0.01738362938566164	-0.022671063980647367	0.1841316757343056	-0.055061726686002704	-0.103241830861874	-0.19729634025987985	-0.05295030190102516	-0.06228349240788974	-0.4108212000825976	0.07142555407901185	0.135746469088255	0.05045874973935865	-0.0076945635425352266	-0.21159396435041503	-1.1322770165355949	-1.1969815793721217	-0.033867077604107995	0.002457095074528131	0.00028937120786828787	0.1489531046701779	-0.09157798335611766	0.14830801545728514	0.018712984665791767	-0.8821851600938898	-0.1161956567478652	-0.19887282410776946	-0.33785014208833475	-0.1043375555813486	-0.03616665074480183	-0.2117038566232396	-0.07462235887650236	0.06782846447441514	-0.15479392712294815	-0.06147563570103527	-0.06917057546218769	-0.05421245348526181	0.01397035569961518	-0.25743719460222203	0.09696889733024243	0.01986826426170116	0.0951629350781569	-0.2279082118491184	0.13209690143177266	-0.005225025079463857	-0.2451360995140827	-0.377710038524189	-1.269098127084136	-0.21860317822546232	-0.5551367490682022	-1.1331486882695447	-0.037077585992983116	0.1800918017651203	-0.17710211313326846	0.0035101684276534558	0.04956624969194603	0.0573692511093597	-0.6022658160654617	-0.04868339624426864	0.06735497208249948	0.08340988112429533	-0.9501260480987594	0.07508652270086094	-0.07931689802199834	-0.020953856481428338	-0.060573701323204325	-0.1256725302231302	-0.009686425533403072	-0.02483031514291481	-0.2103888754220078	0.02661947445851383	-1.2018128090344264	0.026379730829623214	-0.15870759707978382	-0.3862980521648803	0.10000261049223397	-0.30054590454175223	-0.060387071252316425	-0.11127086282042406	-0.21220672756674186	-0.06719911405012154	-0.0528025943308186	0.03437405026202653	-0.01215479873264076	-0.2127561513285222	-0.22169152579779733	-0.2771210337300163	-0.5530738645444853	0.13490637727730115	0.030721145786088925	-0.16035325754650534	-0.5788188457860013	0.08992768643225713	0.0531716732778524	-0.13178743873536908	-0.8385716016442453	-0.9291016215354768	-0.81523761072708	-0.2010291619866852	-0.028404370120872456	0.13668525181197802	0.019931137994083883	-0.19260173820612445	-0.02308238521728544	-0.23879689610736415	0.015235912693144272	-0.2282028905931617	-0.11494270356224855	0.2115739672599977	0.0009970927158381453	-0.16189594432504467	-0.11866437806685536	0.10817686970222117	-0.14040958116477614	-0.05678676075736226	-0.2227732172235991	0.02551297390785356	-0.045605557688806565	-1.3481747488720823	-0.12246936539602045	0.1445583554332378	-0.12108445112036688	-0.07402961361820186	0.1070816542343994	-0.1475957809519074	-0.09155395944552384	-0.043952077553606375	0.01170808872108248	-0.03347453050152175	0.06262978018386779	0.059565080438249374	-0.05144622406825766	-0.022220272224837644	0.06607582376684476	-0.11537878849663735	0.0015059451442571985	-0.4203056313384908	0.0902645526858816	0.0923378915382251	0.004366681865759906	-0.12699920298855658	-0.11181481619371543	0.12318684049848938	-0.0057135478274780846	0.0289710107129488	-0.0024954211441971033	0.04425802961531642	-0.09624434780338384	-0.1256834240713866	-0.013851070380612993	0.009881896404450129	0.05977817126028567	-0.9537456064298256	-0.16832142763533084	0.04545989924198239	-0.03789558693621114	0.16536317280655616	-0.20083506063866255	-0.2182680546928726	0.03198812475604077	-0.027657329532230136	-0.1942562265495205	-0.022038401507471543	-0.1553832888107945	-0.08125113966357936	-0.1874356813112869	-0.2744954547727819	-0.2820203066255004	0.003694325923274913	-0.033088383461763765	0.15909352256221548	-0.21088032347564656	0.07482605077788701	-0.06501904156006431	-0.0369081270560452	0.05056071070268714	-0.14432390606022222	-0.021581416570581373	0.0207793319200838	0.057602761340131266	-0.038997631883665694	-0.14312517673731764	-0.1937031230514495	-0.16067892199485162	-0.06250276990149968	-0.002089169853347379	-0.2445425928422368	0.029205497013237325	-0.01564618656279245	0.08443624313015516	0.0739633744612673	0.004786380002232794	0.02816080800441682	0.18692203990794706	-0.6287538307438858	-0.21299600450571285	0.08782273666492851	-0.025270047735318282	0.14204937763836234	-0.10427003939863752	-0.03264059893837952	-0.2838233986235968	-0.020525506891530543	-0.4815545701405058	0.07369950959573415	-0.005252002904654482	-0.06724141076196735	0.03746358392349166	0.02723716453200321	0.02490844255184091	-0.08790415604529696	-0.15793236899470794	0.0017644696600080925	0.14533001726282416	0.11520894750399666	-0.12214899510644607	0.16364444370937006	0.006284449849824225	-0.14637335513120853	-0.009682307947534037	0.014653860348680353	-0.42758593222995817	0.12478692992968345	-0.13061738360001046	-0.0908339346221131	0.023779743829411296	0.01145162134452607	-0.04387414710797035	0.034571638267227464	0.03564649376818445	0.101677419633883	0.12325331227466015	-0.3552334466258225	-0.055219600505390765	-0.05116191607908283	0.02059910018584958	-0.13759349782495714	-0.0701982223869461	-0.05928703799880685	-0.04696575964526953	0.06653488920543024	-0.19778628029209747	0.07901351223943028	0.056514704493702474	-0.0910429631776332	0.14774423129662625	0.2613095047336045	0.046231459069012576	-0.07696301269215974	0.14131228224169984	-0.07930405042734134	-0.03951838547674034	-0.08762557782289808	0.10193540419781216	0.07144339310303634	-0.0018220022192781753	-0.10253594472858794	-0.07295386299337016	-0.8723203187989317	-1.175219425516084	-0.14715735641883596	-0.18557243774949125	-0.1471673038021078	-0.1626298971231808	0.12741493297602746	0.04134465431991595	-0.06706663933999034	0.06492384275370748	0.03038725243459598	0.06076486861356983	-0.5693114670649043	-0.15076973974116614	-0.08319563926379749	0.025942872646153862	-0.20841431842223607	0.030844641813251125	0.09028872962313343	-0.09716495869695672	0.02891921238549887	-0.06417065349109485	-0.2122978187375319	0.10238382123648082	0.17283851188350818	-0.20576768432161105	-0.13075887074540196	-0.11827379138118818	0.059820110071378226	-0.06563089033850257	0.010524287389098488	-0.10087927406733492	0.04407521105771441	-0.3761022978172001	-0.037465927574642184	-0.08325244495539343	0.10244926118839748	0.12894038061538146	-0.2188218650568958	0.07985833900699499	0.020383972885918245	0.04963908330766388	0.005946454118362971	0.10123134417605796	0.09921692404861254	0.09460542341504316	-0.019526562790197037	-0.07062456544086179	0.0893130761193781	-0.10030833677130643	-0.008354897581180763	-0.06087634432047124	-0.024157152495561128	0.04572714093160586	0.07482702888902322	0.13122154647020912	0.14074668934913145	0.04302409440090192	-0.09407750422929358	0.058537534750366924	-0.027053017530854838	-0.10349751454233473	0.05372769516348815	0.05867730186483683	-0.0493416488855603	0.1581177449314473	-0.11133065799678864	-0.12732426058580676	-0.3082041178374297	-0.012701431789478272	0.27439655246968997	0.0661138288438578	0.1402246928256954	0.012878832608925262	0.020988917440758197	-0.06032007224366984	0.023085474184716855	-0.2980915906696054	-0.052867424938698594	0.04466159854362582	-0.04920315136030053	0.04298586605713643	0.14301160941754398	0.05073858924792081	0.18143100887001784	0.09822339927507344	0.03588982042422583	0.10970828513925078	-0.01831777099445581	-0.09135476368094833	0.12250045896023128	-0.032443854038040155	0.16270923708865986	-0.19697330657568765	-0.06796973599327433	-0.0727757342186305	-0.07795678426894648	-0.3488312140742728	0.0842773371967148	0.057860938426334524	0.0569915284001839	0.13054467824667976	0.0690465306005816	-0.06543306490344644	-0.2105852757010136	-0.16755238010693696	-1.172167751657312	-0.11783674756256805	-0.05057360158329258	-0.7690837296956003	-0.10544761307123196	0.03951332370901619	0.000777341589497427	0.05108116333280214	0.04128694786687141	0.014713450530701246	-0.0566165512856196	-0.24993454956713204	-0.0006655075568113405	0.02462868175841454	0.05372349489831437	0.17830482743667497	-0.062314502881835376	0.01580769636107061	-0.34365921753584466	-0.16288623744742442	-0.15445875597511124	-0.19169522697635527	-0.8776402666681138	0.0675234587861673	0.09145104383977552	-0.09291453909273482	-0.018454433062930684	0.03840349729464637	-0.033792896810571224	-0.1705530086397156	-0.19431758629138565	0.04143961846033395	0.1365034747425908	0.0171974745064781	-0.11087696398283656	0.0668496407703527	-0.03113706670831852	0.05583822179495202	-0.031018820165650676	-0.013222267013643344	-0.02711975067217159	0.014100609108538619	0.19003728649547671	0.08462637612156215	-0.13577709828561788	-0.00013131289321517255	-0.027726139464256727	-0.017156547334025406	-0.08120097201599777	-0.3781807503022254	0.022471204252882723	-0.026903404748652045	-1.1288582689784472	-1.1239448507906586	0.0047952123213536035	0.09101296937312013	-0.24646981498928944	-0.4943696061798837	-0.1899362411120179	-0.31745163449921954	0.02573458822544075	0.08956552952627288	0.11822251314354415	0.10802246353369373	0.003910040547478022	-0.0013830909683515973	0.07442640733815985	0.014677899398318412	-0.01962786225295465	-0.6906992011844932	-0.4353335119906411	-0.04972884235606324	0.17429350543054445	0.03755716081831245	0.03578558886085972	-0.004913812719881775	-0.03686377486575637	-0.13888347993952366	0.02375175597879782	-0.13660007970467442	-0.05069111108347248	-0.4865255122791756	-0.08120391572936086	-0.2794105464372437	-0.5054266677997733	-0.04545190852107007	0.019467609642001855	-0.015497331752323157	-0.10782905570776402	0.0008359951190379249	-0.0055718616677828325	-0.1409673206298954	-0.13279626877512934	0.027614293652062614	-0.12074308539961247	-0.5847703953073576	-0.8877667934431651	0.16429212490802533	-1.0635313714794663	-0.6860046076747289	-1.2461459828638328	-0.27434379652741786	-0.008995428773309335	-1.229001895059834	-1.3599293855450592	-0.4189627055479522	-0.3666628115636241	-0.06957694916986293	-0.1470410507203254	-0.11990063975069686	0.2917421000315605	-0.03298102305664016	-0.13398576592526032	0.08028939860828045	0.12174753547729993	-0.2732328316709255	-1.2587296415597131	-1.0827923795755892	-1.4442503717483681	0.05426650932479997	-0.8545437122188095	-1.2139469599915924	-1.2581841271167944	-0.9442776560776922	-1.241139633700157	-1.3291430286958879	-0.8934991828703706	-1.0324572517814763	-0.8021971235852918	-1.342360935024126	-1.0300524184434596	-1.4157552309554189	-0.044306777712568635	-1.4030379371114374	-1.3716946886150263	-0.8365591507443108	-0.7947889430747677	-0.7756701778409464	-1.1123132705549021	-0.0015849369054159851	-0.028234305471741845	-1.3524433848765085	-1.2374970847572893	-0.3886181569734332	0.15949132391430626	-0.025070581799607104	-0.08524977474385367	-0.1969416990180075	0.01984600146822843	-0.10969258361297182	-0.3598771283136055	-0.039786502712672416	0.13456423121789776	-0.08933308593037287	-0.05061416698847196	-0.09096104643451143	-0.6455764672226324	-0.45152751888343	-1.0738921296927295	-0.44805055292025786	0.13165225707224235	0.16420862306933753	-0.018981063986609373	-0.011956830716640813	-0.2186753038963108	0.07423176534843491	0.03746883134204431	-0.12360963106296355	0.1502820068396572	0.05429060188973284	-0.030411026518429283	0.05634516223192314	-0.21540611901580645	0.014298614487943541	0.11849285357866028	0.028124821255989564	-0.18972849141047407	-0.19339025599452656	0.325009656318281	0.008244145009726282	-0.7998202837784026	-0.13337189693469567	-0.051092524396126576	-0.1839211747736184	5.553730169041923e-05	0.19104796214998485	-0.7649358656711319	-0.2613255596796709	-0.07015600332994526	-0.04732606089625758	-0.10009405580006367	0.010715154536303924	0.08204902443681893	-0.07824663476973005	-0.012970271516755356	-0.08239448731383582	0.0367286925761673	-0.10458694122534848	-0.0268354329212218	0.08813718290650911	-0.31672140998549875	-0.4163850635140557	-0.1253357825780627	-0.07689335581631034	0.07470332616448036	-0.5424709841602651	-0.057067213348876426	-0.11878618557417248	-0.5055855559957458	-0.7461124593816439	-0.8170302697749608	-0.11830851466840445	-0.8340827942604725	0.07087914832577842	0.094254501370669	-0.159968243233107	0.08936638938895604	-0.14845557823264854	-0.044512312497712966	0.03845996770209453	-0.19068620232108355	0.00489360231388334	-0.0894696427803718	-0.13038941384512598	-0.03978852649815981	0.09118176884929136	-0.1413841098251049	0.016563668349470574	-0.5835024838772683	0.0015141256262071864	-0.6269179343845211	-0.623724253496062	-0.02224688937733032	-0.9821913319907768	-0.7451930751375192	-1.158275990734499	0.05128726077591348	0.038552317831758345	0.23835206832784525	-0.16175441826812675	0.03679334236133919	-0.17483180427186262	-0.07561062690330947	-0.11190292167609994	-0.6673411315373574	0.08045885310923351	-0.2574493389024313	0.18349899697949584	0.1439744562134708	-0.27879048161533965	-0.06526786511825795	-0.004972115999038045	-0.7703966351789141	-0.00013120250195760324	-0.0037386585728318242	-0.00657177967546324	-0.21264025563098726	-0.0726864765565334	0.07154924638395099	-0.06603720860632731	0.11019175474267684	0.15525843752629068	-0.011784907746613841	0.05465028730029192	-0.11048249930570013	0.12637726433617433	0.12468365991928244	-0.6011904842735554	-1.104446800893868	0.06424273488674305	-0.8322677251490369	-0.05196729443575589	-1.2749953924348516	0.07007684509418488	-0.26312313783584124	0.06379393761716548	0.0703430537276673	-0.004947438001806952	-0.3664954846395993	0.1518691116917278	-0.2556288690982101	-0.053638490129482914	-0.11092094305606112	-0.05597187488417453	-0.015975993590387115	0.05136837917556282	-0.0026348617703349977	-0.062173740485789365	-0.06656022972414988	-0.8863966074092923	-0.014526213331796147	-0.3999310297780664	-0.1948104356259859	-0.07772381656312817	0.11057909650353892	0.08495710453389094	-0.6998136332060388	-0.045149174801466116	-0.2103496567362258	-0.37745882739113296	-0.5080599568603076	-0.02288356282807808	-0.1217546947785476	0.05964220597105395	-1.297293251419455	-0.4292045505331747	0.02274576569886648	0.13691187936880786	-0.023489778277522987	0.06678101917453243	-0.1421328274184332	-0.2375048066186097	0.0324192080722029	-0.18381829366954405	-0.12890302340060428	0.2492048057286814	-0.023031211130587082	-0.1273764886656148	0.019312785961339157	-1.1703552370233803	-0.3343487780631313	0.07263716536140002	-0.1671285842186056	-0.05045939924534201	-0.5700519122012851	-0.2260129989131469	-0.008101481447343736	0.0762690872401421	-0.04219094694976597	0.008378623542772384	0.030049614320371006	0.11434076499267448	0.08124586009852082	0.039213398434002567	-0.037729608000173	-0.14404578217777847	0.08752881314170015	0.013329075036912042	-0.17512467378474333	-0.0989239253808467	-0.13098962972351194	-0.021996045801751282	-0.8725455626733193	-1.2430959222547804	-0.0462748131010309	0.09884831263795672	-1.1258432364655382	0.05832169159270732	-0.05111954407678845	-0.13007088985489978	-0.09000439364199217	0.1642504909522794	-0.07210746800616835	-0.026668034356520643	-0.16352139446177702	-0.0048072242337593146	-0.03160839482960867	-0.054497675856824114	-0.13966459227572564	-0.11255481113242502	-1.2105643390137255	0.06001677687636187	0.1094834727455892	0.062148863425134815	-0.04871574431074872	-0.043141490673429914	-0.08214557239100266	-0.2502104848878916	-0.00536864477414105	-0.23093552184680816	-0.3277421969995884	0.0493325963213363	-0.017884391422716358	-0.19616708636020705	0.07117530177681816	-0.24329221277663754	0.0012389063051676116	-0.07905382171158959	0.126128720489735	-0.0372615044764816	-0.25137873729322563	0.17771300156375888	0.045982442447098086	-0.015615497138538163	0.06701439568379768	-0.2605442289569436	-0.0644466618854404	0.14873012520467438	0.0688150932470012	0.01173618269387567	-0.0005193543700015619	-0.07232871235962911	0.1531712631994332	-0.3713941386318122	-0.5432564230756876	0.030442032797051512	-0.009477978761221344	-0.20041038733249014	-0.05060112676497666	0.19184767530630709	0.05035882872677446	-1.1984164557245456	-0.011291494610653279	0.04662006116931771	-0.7309392480326828	-0.07535559883971024	-0.0559860962198627	0.13371972896403542	0.012359672893391562	0.1277700185670456	-0.0005726098732234238	-0.09290942447699464	-0.0963535486065888	-0.09979807508107592	-0.19537411055110693	-0.2604141475443363	-0.36047625262161787	-0.12401217241215175	-0.016357753125322838	-0.05061225581613885	-0.07686762404323515	0.2186156068213573	-0.04698172394793555	0.03413891937029913	-0.06017167450839224	-0.08253512687933827	0.02284116354608511	0.09212560353743947	-0.012544388878359855	-0.00410694566498809	-0.3289906924612419	-1.4764679441270605	-0.6755274766243655	-1.1444363977305725	-1.3269573151699328	-1.099210922576675	-0.3060756575279802	-0.9171277404600476	-0.6444066069274673	-0.263533761358135	-0.5227153366668139	-1.1272698753521084	-1.2612130972823057	-0.32697684194138193	0.012207962027874487	-0.05794639811601941	0.08679177438421865	0.03503306889752275	0.009800857935404035	0.03494908552621534	-0.0825934059527412	-0.05515033805037104	-0.07125008971294376	0.06730648126601138	-0.17150967988307658	0.1207315367889098	-0.09318112955865293	0.11300193461902792	-0.25235611555262605	0.06422492153476772	-0.007002455174655177	-0.04967443228978104	-0.10156676379317374	-0.2451253947311042	-0.05396909663603768	0.09522067121705577	0.07423568814859767	-0.1113595881722569	-0.0788029599086137	0.07482815763301252	-0.08901388069079771	-0.4924479490565945	0.05516288601736356	0.04110910708871928	-0.047745548640295885	-0.0901320040794023	0.06951577054232691	-0.06531165630397541	0.0816158709686907	0.002967965335129848	0.0110008405954328	-0.1966848500212101	-0.013589025208323077	0.07468372521736825	0.11561476184993555	-0.007735655704673912	0.09676096890464404	0.09740224263393764	0.0117605331846942	-0.009298282418663187	0.079403577497774	0.14846000999401404	-0.0372377670062174	0.0465057345236561	-0.2934424243187984	0.07511558111730518	0.06590851022815898	0.08898382321722123	0.05348546760035045	0.19662808777057952	-0.012410275032280316	0.15235394692919185	0.09247850902353832	-0.016014221746232883	-0.3596834329775719	-0.04629696192915097	-0.07246926393312095	-0.008959975695769588	0.06410977232142517	0.106934466845812	-0.07999108505908238	0.12495462559704246	-0.4316934003821727	0.20225008917499407	-0.08090666148929901	0.0889572269500843	0.1413985017736952	-0.2017341208319508	-0.0793347351418816	0.039796678163812216	0.057227755028896675	0.1685701589441932	0.08098283810864487	-0.14876951011426048	-1.4542266197946816	-1.2204216347669674	-1.3646817574202441	-1.1696115988941944	-1.2703603812599742	-1.453182086068429	-1.2133445045726778	0.10492418195550714	-0.6224644692318548	-0.10771451976851427	0.04733709887962799	-1.03382363231306	-1.4519683424022063	-1.2453918956681842	-1.4191363817656435	-1.3126601030796303	-1.1261371477437758	0.08140109652186048	-0.08079705216501347	-0.7043418465996656	-0.9966233044394676	-1.1580474089362147	-0.057430598157605935	-0.775786863344175	-0.7743897947567794	-0.9725343142591084	-0.8979138953251051	-1.1196297405166948	-0.6353772592260483	-1.2284423712753905	-1.5035205071239452	-0.8592965301448524	-0.9808150219934418	-1.097654279355019	-0.006560641102136257	-1.1911539669400906	-1.4290344765472356	-0.6989353366388841	-0.3555747460238485	-0.4279023980693367	-0.12984053350185776	-0.09771158242158286	-0.07335763104103955	-0.12561714533210427	-0.0896853420128362	-0.2016783093253473	-0.7364852433449721	-1.0353199362434446	-0.01918048714119056	-0.13514126870836396	-0.1783231185724037	-0.0016417956537347876	-0.11955811732465682	-0.2531919963996948	-0.2876806628989747	-0.03474142921250764	0.1444879400057706	0.053178478476561694	-0.13846596203150666	-0.6208320410511804	0.1344951197279981	-0.05097880680094097	-0.07140879384183031	-0.4815697412213537	0.04668744154983759	-0.15321412686251967	0.03703526040421327	0.13490433419225692	-0.020365474420152404	-0.1295065977895565	0.06528136054090672	0.3650070552289593	0.03431116431531892	-0.050666462477882576	0.08559495263632716	-0.10724653645883094	0.07063963261915658	0.04181428485437677	-0.0545219358871186	-0.16846766527017829	-0.0918655664302466	0.04326147811841027	-0.2047452199235429	-0.23396649782793802	-0.03760748006805752	-0.04341330558135887	-0.032717205943848485	-0.056058463798992514	-0.07445484833015405	0.09443000931202464	0.06823300988833712	0.1665267735628096	-0.11157713326880668	-0.012830920320865023	0.009576533661419608	-0.2334373883442667	0.12687305680480396	-0.4457601292285983	0.11660081442123996	-0.06307211465457628	-0.0648821717376201	-0.3333759046600674	-0.008783103716822591	-0.08706381847048048	-0.15954707855970895	-0.09272468307797674	-0.1811892141154181	-0.17105694056042178	-0.6137066014764394	0.20231351394769695	-0.3979463509088877	-0.20675553579143074	-0.6947536388692396	0.13652750779224712	-0.055646030975668885	0.15184468426375106	-0.011948036544511988	0.2110027113474341	-0.014442050901093363	0.07507302508482099	-0.051564789017046885	-0.7050319181250349	0.06236829328441047	-0.05141619250472565	-0.054192564296164536	0.030716831174912213	-0.08357575208309409	-0.034631748989907465	0.10257106920056333	-0.11358314966010835	0.1039365411805504	-0.1388639971328922	0.14102504580859998	0.09260663736839647	-0.09257023695270963	-0.1123920066194914	0.1384837740033474	0.124689246311248	0.18604762574310527	0.02849264938206609	-0.09794406117691616	0.0838431487825629	0.004862866019147172	-0.1570882828027412	-0.05986958596902162	-0.12580800472808548	-0.18361123206454127	-0.19512111752248995	-0.1867211732419961	0.08073209268164427	-0.1448447145364357	0.1379671632982963	-0.0027230067450430984	0.18076143766264693	-0.02505379321111041	-1.2243995745477791	-0.4067863367124312	-0.13529744063405744	0.0786479437896356	0.010832250975568936	-0.07867173708074704	-0.07602938699917881	-0.05708900309573875	0.0287219718587067	-0.09797198557657433	0.21345856130129304	0.0400976656238972	0.021545442495703	-0.031027789942518036	-0.7120362634203024	-1.1556438700783989	0.15320049376348865	0.11591511251495935	-0.13391499082323086	0.1597542988939868	0.18497376034058868	0.1610851203130541	0.0812765730176651	-0.13742988508884435	-0.07392003766481771	-0.2012687312576157	-0.024092674995896013	-0.06800438890090592	0.10614432593006627	-0.1248982758629353	-0.11621056409279733	0.0047159698270566935	-0.1840905539303217	0.027251815884430142	-0.1321350716517783	-0.29546500850150403	0.09670363115711056	-0.2687039630593908	0.09375018272022263	-0.5435382777526963	-0.9247454852034372	0.0204187648633198	-0.269806085237771	0.014192437612239966	0.017875517814163116	-1.1202056714765731	0.09740518446315624	0.03493585581942279	-0.1172800900967912	-0.07467263905397233	-0.022124009210451108	-0.009571939827096587	-0.10667293178392548	-0.2364691585697063	0.17865519359455498	-0.17257282035656862	0.02785293182825584	-0.028731244483459862	-0.1250320050415499	-0.2304734671294139	0.043051088673150766	0.2274711386293434	-0.019787537461907687	0.011473235025673477	-0.1315536585286888	-0.00898050798705523	-0.12117118483501735	-0.5778866573707833	-0.006350137811397792	0.16892221632891588	0.08913947659522709	-0.08154943795808081	-0.1122079534380516	-0.010375088961120028	0.10812816601135873	-0.11156049066786736	-0.11469200405059098	-0.0010552580634890056	-0.014325983176340241	-0.32265807625187465	0.011507800806133143	0.09819297797562827	-0.13068014639028055	-0.032013617046798885	0.009211537559683809	-0.09634402541803894	-0.3656360377094565	0.00942411194765295	-0.121660926386111	-0.18119968611063592	0.018271003547815086	0.1337483561274602	0.12734387790231222	0.027608776163682843	0.112419203595759	-0.038075462930543966	-0.14713885482417638	0.03524570600180218	0.0766200874067098	0.12770145204079536	-0.031228551966257637	0.12286617129957413	0.008891210361738707	-0.10385559746983254	-0.02943549513702717	-0.07121799435365232	-0.3188988114179285	-0.0024638687689451932	-0.07154157541424015	-0.2281779439546053	-0.09335046912201372	-0.00384414939349677	-0.02032323907639571	-0.09985060254499753	-0.013199422595507604	0.1231235790412063	-0.052794906292892414	-0.02050821863658241	-0.2541585278785765	-0.041235223123443375	-0.017632215738778625	-0.08275117283191412	-0.0779797976987866	-0.25651289328719834	-0.7668846828033834	-0.1354061002222012	-0.2101707222223052	-0.13191782309686975	0.05938957817276619	-0.0007042587260746153	-0.14991173158965787	-0.07144540244668167	-0.02921054949236665	0.0935962801195543	-0.052088322131505035	0.027915738724646786	-1.1199064190801298	-1.3014106572849202	-0.361177424816533	-0.16176697038362994	0.07286530984172236	-0.011636769844341418	-0.3786814813976833	-0.2504020381860883	-1.174243174134991	-1.205121195280122	-0.5832982341463244	-0.9780273241521704	0.032748780172472805	-1.0431782876086286	-0.10248767170574358	-0.1595109809904508	-0.0198302338222742	-0.332563668394436	-0.7456323615679684	0.14765160099112307	0.022028871055655663	-0.12841381163126994	-0.4421796332991315	-0.375374716181973	-0.013741411511860629	0.11192497689845507	-0.24178200378368084	-0.2228718765551968	-1.1993458710205702	0.06387398062448266	-0.015777976077331397	-1.0898136596931771	0.1738395271311754	0.14537807417448412	0.07608901944449135	-0.17598714136927696	-0.04890598406183476	0.0234701951363705	-0.04344025077910018	0.008376551555224055	0.021419381569342918	0.15925986974748085	-0.06845721684522102	0.03587050730257196	-0.15515310634803114	0.05676359276786725	-0.1745465763711874	0.06303627284765183	-0.1046371889862675	0.04702453537011393	-0.012216454268342043	-0.03029706935876492	-0.04432866644492843	0.12780183534751127	-1.6184142926799927	-0.5496313438743445	-0.19905715674800276	0.1461861336603017	-0.4209809183450763	-0.4096130938314613	0.09955830080504564	0.0907923459571242	-0.19096254558512	-0.9685652758024492	-0.007847526139152933	-0.21479999603601652	-0.017370244463838946	0.03909171960030925	0.16597747031213514	0.13103047872242712	-0.06428930517111055	0.11175629503970552	-0.2571244466246668	0.09268080385559864	-0.05356159013585458	-0.13918797151327691	0.07453675519860288	0.04516643252556493	-0.06282765843697202	-0.09856216453988163	-0.0044780210584953175	0.1811074975467037	-0.05698358231896525	-0.058612315679390924	0.010994659812171036	-0.4716561727495381	0.1680033634872842	-0.7695275972539226	-0.3534167028903316	0.14110027049964294	0.030273587609395868	-0.008322346494551134	-0.022194292973405458	0.11876587579089845	-0.11976986624541335	-0.17539764029828	-0.2560152678397351	-0.07412332839721916	-0.10739959151700257	-0.07128606605791911	0.04459980711142774	0.046263978682523625	-0.04810892134142385	-0.17366742542728358	-0.19388390016183066	0.1026147336688542	0.04269701281120997	0.03564755876909784	-0.29533025753764	-0.025237781341867323	0.08616258926851887	-0.10010161909351	-0.10115550475930844	-0.06284701659117542	0.1085190190273179	0.022418901432445244	-0.2463848286441127	-0.15484698599181004	0.07450106024034657	-0.014138274038724372	0.05948398809450237	0.0018361916639464504	-0.21233022412394786	-0.06495524242870304	-0.0980600161736944	-0.03299882242884525	0.08941052270877715	-0.14090375226361315	0.18715057039222285	-0.8037757996123408	-0.824470031502874	-0.9970600315227464	-0.6574491771104982	-0.07480683260444967	0.06678457460140473	0.14223092951995786	-0.10720412053019474	0.08403896828739753	-0.035091534893981036	-0.18357036860961226	0.03398638497903663	-0.18612600201227095	0.1608420113353154	0.10096498030144588	-0.17125097260799751	-0.17879626262538734	-0.3303155719319599	-0.107213446764864	-0.876026517181095	-0.3317285482517851	-0.7999179073659741	0.05485429883277786	-1.3086412069987314	-0.1614278971495451	0.08904803749761328	-0.912179003571152	-0.14653319152605396	-0.34812580299466045	-0.9572173122408204	-0.253350222519549	-0.1626269234937742	-0.15667624867661242	-1.0136451264213702	-0.7224169384810333	0.0687991910406599	-0.008877476328137145	-0.08063979936876876	-0.011798171942672816	0.07797872503056183	-1.049793571236304	-0.1500700437761721	-0.10797942142155977	-0.018220502402377464	-1.0388959574666308	0.013694645078141906	0.07215648053107271	0.08537499554135425	-0.8600540287285706	0.029525853674969325	0.0897305970082621	0.11657065167962788	-0.2024280065205335	-0.07657284046150742	0.009098196185033368	0.08677068908057843	-0.024537659318513046	-0.12400773964578465	0.14337739515517806	0.06289566863776701	-0.18260066307692333	-0.6710995457702333	-0.215889269895095	-0.014211924608518209	0.013906210395654829	-0.0880589171102782	0.07161699924639624	0.029173985300032363	-0.21186446316967905	-1.1879756771638366	-0.3339043810646372	-0.161305734135351	0.07397860203741413	-0.20941753879304256	-0.01435839694859181	-0.512666442828188	-0.1515366730410562	-0.11194576278296288	0.014348026862365415	-0.29071335967363826	-0.39451757989093145	-0.03667527230533666	-0.0011585847262667714	0.06450970324065011	0.06949152986906935	0.19708734983429416	-0.09421234090023584	0.0766932434916612	0.139459179033074	-0.03579815791690455	-0.02104349559983762	-0.21256295952287965	-0.07655131686542596	-0.16671892608799893	-0.13759396598235618	-0.07927752501603444	-0.06838920258120329	-0.11434698902240235	0.09534503969047456	0.045212900300050485	-0.15894087971179965	-0.20076943649319345	-0.18636849990114293	0.08261487551160547	0.10812463634913533	0.0052805019269761	-0.09161149206053357	-0.050321728279179134	-0.018900283317374627	0.0010050246765037599	-0.03876568613054784	0.006753540779641259	-0.06837063956371553	-0.3555614718690537	-0.16059794933350344	0.10686050968421157	0.07570679545034043	-0.07340847616683158	0.04925343683039278	-0.17580176607284753	-0.1401099724093493	0.008569912199191173	-0.05994602907749625	0.010292589021740326	0.03284105772764572	0.0795657716335148	-0.4518268634686637	0.0019451912789391441	-0.03989285229996679	-0.008296220069611938	0.07482013805496149	-0.006053378807858101	-0.1906226462200792	-0.1665114485983901	-0.1295125362373302	0.008592090268349763	-0.0023275454587978104	-0.008163476510021413	0.04812979676682613	-0.25750094532700085	-0.5459153328563371	-0.2333884171733612	-0.12990464532742407	-0.3410456952778481	-0.04752238165471893	0.09062225931489612	-0.19402285149909607	-1.2013466146820393	-1.3172493160389402	-0.6345645985782212	-1.0587956704286972	0.0650328100376759	-0.2871849907612535	-0.2443242618660311	0.030610088421570262	0.13521247631636293	-0.05971214001849918	-0.9635508826908292	0.06946167904340662	0.03186755350886481	-0.12360481322619978	-0.20437747313332227	-0.26828385653950554	0.1752460248870713	0.0549829072495128	-0.23408021627207296	-0.07057265884547786	-0.047308850588020236	-0.17078703063095788	-0.04812308669325479	-0.08957334543526893	0.008593215961903699	0.03548394593373843	-0.01922649961634287	-0.07825499700213526	-0.05452877922076334	0.04823993383455364	-0.3976824457182849	-0.13145511972416085	0.13042497858342592	0.2090457001543592	0.08577397294761847	0.10495297400143196	-0.02564563219280477	0.07343000225583414	0.05279824456666068	0.1724304173153437	0.03733639138576368	0.07879435773608713	-0.12457344953261774	0.18503676555186127	-0.02133418730407301	0.10929031376707253	-0.057354866564064175	-0.015721916672941066	0.052500710149603474	0.042064190139396204	0.03531846999953317	-0.12197578698645566	0.04319339157222277	0.02693557274896037	0.011423832941985016	0.024509386551322846	0.034379166517022344	0.051525366583357775	0.016915606027668815	-0.039763159556912495	-0.1689910336953161	-0.16930252334957496	0.05735054565647452	-0.038410970099563936	-0.09638669903639743	-0.09162996803380698	-0.4819263746626455	-0.12610189418937182	-0.11431385870971268	-0.13581739534861914	-0.047720930471450165	-0.2666493813988222	-0.11260445997731988	-0.06421459620851662	-0.014712482074010746	0.036384331086068415	-0.1249429805046978	-0.28521517674540764	-0.1925681704807725	-0.14135208654245252	0.03418068199397282	-0.094429440829241	-0.4922469140999906	0.04399134450055242	-0.031871744580869464	-0.07247857394779664	0.03349521505245034	-0.2281779761657678	-0.060124958111049474	-0.6928587452715493	-0.17674605884125247	0.018195934557965157	0.05484405341068028	-0.35421039840946816	-0.07968532988193157	-0.3523007820143284	-0.0016281026868912578	-0.10654081072592347	-0.011430091179319727	-0.2074383693052653	0.03662150984724755	-0.13391043839758515	0.060530187770639884	0.0064558041301192035	-0.09460598897839667	-0.005140697513170696	0.03453909584580341	-0.0934810265945306	0.03927854572118968	-0.05083033467060512	-0.1294366018227126	0.0385593044482475	-0.4272779662535223	-0.6829517124569707	-0.8803142916899522	0.07322325337008595	0.006205878681611664	0.02388597277319224	-0.2231263121647769	0.0944391919629352	-0.019068418133503844	-0.1232005102502019	-0.15725251587823788	0.03553827049098221	0.10516327598762447	-0.1230614385232494	0.1935676720863725	-0.2270013848495865	0.02099741511562012	0.010515836704878094	0.08167411282601397	0.040594580005315885	-0.18265467457558776	0.10466266185399754	-0.102582635834016	0.043994231718943635	-0.07332593693721916	-0.470669952886165	-0.06227435209201481	-0.016471676396067992	-0.3193230578369769	0.07311043707553354	0.027757460674831987	0.03691772417541896	-0.0809734597110539	0.08425348157807004	-0.1332844547082181	0.08573833586876305	-0.0044985898637966365	0.1591263042180329	0.12970731770707095	0.0871593348643249	0.11431836780057715	-0.20341779797154	-0.11813723893183148	-0.4319464750859727	-0.1334611200546545	-0.4340736508153572	0.034362174141155215	-0.0021368054441790285	-0.06940998360266892	-0.3995165912244191	-0.06201517462601702	0.06863725785426365	0.030248574711142295	-0.33831204418292377	-0.0051211110083416184	-0.0008399593465856103	0.1368277988111152	-0.05181493143127247	-0.05288478502844124	-0.2459917167602784	-0.10898696185947114	0.09178315630723133	-0.3119904653321053	0.06615140213202694	-0.18740650866888525	-0.02596323792514836	0.13804243436560062	0.013427440522113207	0.022929079745907185	-0.03652594801769518	-0.05052253581257148	-0.447155786484828	0.041953845001985436	0.09281054695460476	0.10637936665625974	-0.10453014713431948	0.06421714357950388	0.06794664231051427	-0.04219756951133608	0.0735702236939734	0.05587828647821823	-0.07635357009659521	0.07146006997370376	0.06085965775927585	0.007391373883386706	0.07964873245425863	-0.5082054671758485	-0.197953484562352	-0.03646532128237898	-0.017339090470027872	0.11313409790904926	-0.1633253111088009	-0.2407573613410409	0.2970882236724501	0.0665589154162786	-0.20439756905075332	-0.003682070271302722	-0.03527394803703642	0.059392847932908575	0.015282014610959418	-0.5285795332416544	0.05458969000717245	0.0550438746309173	0.0653460778976849	-0.008899757226424672	0.19626645898872694	0.012138938341772921	-0.18500490132449088	0.02648846612790413	-0.013169323444526449	-0.14676582218723502	0.026972450879356118	-0.06750698760193598	0.01625781708230796	-0.12518670647468966	0.08908271524499525	-0.17428936914191198	-0.10632962460062967	-0.11013569158254527	0.07148367298483779	0.052131406408542566	0.020972482530812964	-0.12045767761214975	-0.6273019831116987	-0.5041677286266609	-0.2819217504754961	0.06624905451404274	0.08038901198914397	-0.18275074040325026	-0.1100080078805052	-0.001616321759892481	-0.7180165747836983	0.03871781041527859	-0.2074093689695988	-1.3805577339893818	-0.06784973857145446	0.0464318781505953	-0.718700514952476	-1.2946671867731	-0.04410485877676343	-0.4962655938479009	-0.02693149945934545	-0.017888312557161997	-0.07005070249923756	0.1535774939757425	0.09340912573585276	0.019210898242085345	0.17742075620012845	0.0656888485681911	-0.036896833485266296	-0.6508388684883009	-0.2446826256222996	0.004534689998082232	-0.035198707158996284	-0.044699544512098635	0.006021777299896065	0.0054780200812330326	0.08073666022501742	-0.0361248150343712	-0.0368940922206164	0.09928211239976636	-1.1942835175503277	-0.953194588751142	-0.9804984456578798	-1.1740965002454713	-0.9732949493273232	-0.8836506450908627	-0.6502917049494539	-0.20031316763443133	-0.4200805938833436	-0.6854716510650651	0.031533339440603284	0.15357183056733467	-0.11216562536046552	0.12749443299756966	-0.3277759267103261	-1.3483651050988923	0.09214960393278654	-1.0326857377847476	-1.3617390885564498	-0.9989889890166606	-0.4540200383557674	-1.2276127469049969	-0.8059014780576245	-1.3547041237875297	-1.189385505937414	-0.9466738421023888	0.04353596517093357	-0.04324052489745663	-0.25693447387313384	-1.4851410589266656	-1.3321901392881812	-1.0851050505992057	-0.2996733313281621	-1.1578304382469893	-1.0275152349586547	-0.7016221793787213	-0.4359256384057021	-1.0658743673011817	-0.4817667518708023	-1.0430297657879466	-0.9240227403281788	-0.6825083165433399	-1.0304493852230214	-0.3871769804561193	-0.9598955463547992	-0.6022246200242319	-1.3470507463572374	-1.0132692893538744	-0.9531440467522824	0.04590481517288093	0.061994838918147985	-1.2601037815750038	-0.63211848849066	-1.190073529158926	-0.5552839808995429	-0.9673313962458804	-0.8570432070258249	-0.7569295523453823	-1.2015894567048162	-1.0920655693971852	-1.1727220190317909	-0.8315154180962562	-1.185013940289714	-1.1021850404794966	-0.9426428073792784	-0.8750865618180563	-1.1262347686797185	0.18170523517477336	0.029351710359112864	-1.0645561497018352	-0.5902850406724595	-0.9065070565399288	0.11888464937431872	-0.1878087313819767	-0.2396383630895937	0.1219366331632034	-0.06727319026519221	-0.5191708824700333	-1.306876932739775	-0.8652425940405132	-1.3253623133088233	-0.9988449118776812	-1.0141708821170932	-1.2651301033937086	-1.3588395355242513	-1.1072224405769402	-1.1672892614146633	-1.1720649656717208	-0.7237751941204137	-0.6999010994524962	-1.3925580192241571	-0.8036355613316079	-1.0248290889397516	-1.1120180793059922	-1.1914075681591083	-0.2605041006993394	-0.6254690925200866	-1.0723473014704876	-0.1007186135203799	-1.0773199779978757	-1.3134487570491842	-1.0436352495505083	-0.9589309504920808	-0.7830890154077912	-1.2544608805692061	-0.12598930771782266	0.08372431367327203	-0.08846724340163505	0.07534213837599693	0.10958438832160064	-0.3084222952968015	-0.024607885411094026	-0.007300571281264377	-0.9705814314493659	-0.8976934568559992	-1.1557681229246757	-0.6262659843941161	0.10271906181139004	-0.6960829170959882	0.03739105425958261	-0.20035461009142352	-0.20090960681561898	-0.2177966632963802	-0.08478082959269008	-0.10238621908411044	-0.08361843609297355	-0.3286253239643669	-0.1029216492812704	-0.15709144020606278	0.032495257986605464	-0.2661240094467036	0.08007688816496622	-1.3231976997099544	-1.4981260471168272	0.09991199055210036	-0.8999240382497943	-0.08571405187863948	-0.9273522640810558	-1.2111202169764033	-0.5370116769983888	0.05393110667318465	-0.030254515981892393	-0.6967827657617885	-0.056388411540885114	-0.558269754977712	-0.8462315002192999	-0.20806221372630151	0.006170453614375399	-0.0180547982495962	0.020576298541724145	-0.002091274692018337	-0.035739942870054615	-0.8776562133682153	-1.2099343740724575	-0.03460342542748425	-0.12261771340810765	0.08932880307426236	0.18725685412540247	-0.02559334232447065	-0.11184611801250688	0.030199620824940564	0.1262220949327965	0.13870849790684092	0.15334643776582962	0.10388441290332907	0.0014567545890553824	-0.41247967122575663	0.011886893548364613	-0.1551205845396642	-0.2126980047181685	0.1027186211290937	-0.8087043019721492	-0.4402267783074722	-0.6052213168772769	-0.9547103730490242	-0.3498298376770313	-0.12215205268569244	0.005679795014977778	-0.11185100121139337	0.06876951018412462	0.005211387411939561	-0.0755283045002633	-0.18258588668279951	0.04312393870903575	0.0406761010956178	-0.1906382984532692	-0.04763034042313047	-0.1432571137034133	0.02817837064168905	0.034284614822944884	-0.035033896979424904	0.17503741778244433	0.1372358354913268	-0.5649503920737672	-0.5728054026456767	0.15832388387586036	0.02807439983656961	0.09929534167943176	-0.051666291411427166	-0.06403512010363642	0.026388041404650443	0.04967514998098342	0.1502461557188255	0.0889803382458985	0.015513201895364127	-0.0737703299286368	-0.05231079795347219	-0.13385499071979515	0.1937799184936965	-1.3650585005620803	-1.1179965831861898	0.07751504808014717	0.1115354720919216	0.05987167556729421	-0.0919917660007656	0.1128616810803688	0.058150306575752736	-0.00276809484881095	-0.0007725069060798918	-0.0611286933861181	-0.07018808950412005	0.03516238392391858	-0.0487619844449691	-0.11865045526076412	-0.11410193632417368	-0.01994935306646106	0.0013690536409322624	-0.1356563308775211	0.10658830827287157	-0.38817380654182143	-0.125647559754544	-0.06224528083806746	0.06242197713126511	-0.017923617547046508	-0.113426354227289	0.05879321466214395	-0.06506047485286456	-0.16628857262254154	-0.08492207193123201	-0.006813958101955313	-0.04451740183437098	0.17780488876320946	0.08906366912749647	-0.0122590831442391	0.12326070618848263	-0.057668650228082714	-0.04957406089936712	0.05412589447554594	-0.2305612385756967	-0.07396041018143489	-0.12568554391936854	-0.15731287077305958	-0.08866802492960386	-0.8905088111444182	-0.06235193649219585	-1.2282997893961982	-0.5076876899431366	-0.3511640788884832	-0.0699664535424835	0.13544774125599754	0.03515938688737527	-0.1168669890471325	-0.11893173506732135	0.022839258300646818	0.02058416150095178	-0.05196310538688041	-0.09624472708305598	0.008454671923973854	-0.006535572033828953	0.1042744953992037	-0.20873493519111747	-0.10681830060831862	0.09965829060705304	0.17193230491191985	-0.1939971815991815	-0.022017127074798613	-0.2459495941177642	-0.3628378390191809	0.0964140771121552	-0.5955768576508049	-1.1220724605433967	-0.10282957480663213	0.04636549123513152	-0.960281659022733	0.04682870975217263	-0.03491749487218253	-0.04648163412949211	-0.00932650847787565	0.056416560536633464	0.10106770778240956	-0.07803638634588021	-0.531787255011463	-1.5048048695481666	-0.3635077226271377	-0.7530078874862041	-1.013551582622271	0.1758434873896676	-0.9367713654868464	0.04761246093818566	-0.015142439829998296	-0.05404890124416283	0.04990855145428397	-0.08739468295197741	0.03329019679972224	-0.08917481151837556	-1.374389064178279	0.06845414307682847	-0.003358097205416232	-0.1515182490891011	-0.070754743158652	-1.1260528476066551	-0.029092516322269363	0.1030408149609872	0.010729466575239715	0.018161566984772143	0.008556001750542394	-0.16355327304047973	-0.2937887815045342	0.1509950081414122	-0.0070592185563985044	-0.010108355437097344	-0.03235846533619455	-0.1809009919062357	0.04926417210879326	-0.2673328193804404	-0.3512206626533833	0.043906702311885724	-0.02515695364065917	0.03144349790388906	-0.2294348626599913	-0.06862424130486171	0.0620867041795331	-0.13321130504081147	0.1719438911719925	-0.24394464694996645	-0.3037786963491898	0.11642269732287967	-0.9599395307647894	-0.014336810120905012	-0.06920203274647516	0.14914507849726025	-0.005724052207677929	-0.20501419345495087	-0.2705334311401909	-0.3390571307652408	-0.1746104785785477	-0.032903117737617345	-0.2294062061554245	-0.09747236824196374	0.16087107911674312	0.14035727303162746	-0.06206202157412277	0.021732162375385444	-0.005074830110924948	0.19498693090162889	0.14624033162296765	-0.008394329645763528	-0.16043102689142974	0.11180988563771628	-0.10253794734092718	0.07115593046094963	-0.0626771089803965	-0.08067538906178537	-0.11488262081488605	0.08542371751760408	-0.15204571991043214	-0.09912519210758222	0.08156204711304481	-0.021090710184532024	-0.05733851912091745	0.06338208275577809	-0.1523448483558742	0.12512032770172782	-0.3217954743727877	0.14643692931485006	0.16818561813698255	-0.005836841757862068	0.0620617172984593	-0.07855370740450142	0.031327297770814916	0.10471188701832997	0.04612296604190975	0.08606691424462122	-0.21320480734203529	0.08676316264453228	0.07245786831656459	0.19348155918583135	0.032633299180052734	-0.23984829077920294	-0.10692475965220756	0.14130227289221256	0.03915154599023237	-0.14279565392992066	0.017428501884525598	0.10532172949183996	-0.16427444455842766	0.30508632999531554	-0.7270253355284682	0.07127069151816594	-0.05219832200514035	-0.5159556876995798	-0.5055499948755798	0.07586660604865565	-0.10281055928877966	-0.12369124250113014	0.014699595122793275	0.0704361945728434	0.10388514463026302	-1.1740942675686838	0.07625731896255976	-0.3977751851961758	-0.06619780552986718	0.04961758804855011	-0.118257596420559	-0.5462235774485782	0.037619688898276375	-0.10148116977495923	-0.06992960401077516	-0.3410239456319023	-0.4276825768502284	0.0644507980292746	0.0625976391818034	0.1446238675087204	-0.02076973443933449	0.09136970362108801	-0.15308495632475355	0.07449442638429582	-0.04619915532449717	-0.039381525103298065	0.0034644552483902155	0.25913907232461675	-1.2503427335507924	0.15339376918388412	0.024802587251932417	-0.14319192234451458	-0.1521798361632328	0.06654757571697484	-0.24912422018569386	-0.5427730674642459	0.0643489437847898	-0.05380787063953735	0.04544194218643823	0.04134764097192089	0.07349432826860126	0.012966023436663992	0.0022545640390209914	0.2148823452577902	-0.054641172915214066	0.1348356379302079	-0.0015725209100820644	0.09117041325670597	-1.2514319917992696	-0.019352651421045808	-0.5890253269398211	-0.980533488895073	-0.2989746537838707	-0.4804642188094057	-0.11583809182963928	-0.10385522681586064	0.05211558105352887	-0.7697164485774519	0.034637575751701066	0.1368656921980177	0.07061570344195578	0.1267539359854046	-0.23172409411187656	-0.13785471950159325	0.030550267331826975	-0.2052185275022789	-0.11740142794612494	-0.03637283540823418	-0.03043308029031545	-0.1887832630240473	0.015916306193892678	0.08467488967130532	0.03424078658903513	-0.11059565416350232	0.0776661345488819	-0.07747596971621869	0.041999175810324696	-0.9536145972024088	0.07778205734554705	-0.016664782228070118	-0.006593988404489511	-0.012574425071753572	-0.2541745625136188	-0.14626694665456866	-0.05559822488010362	0.0671314280738261	-0.3177560357283705	-0.012603132831716293	-0.17429469404797435	-0.19388110090615301	0.12409373598095115	-0.0973987156242378	0.007780533547483625	-0.4251207557818973	0.06566571459444462	0.03269425173924228	-0.01985547053313659	-0.042754007660510636	-0.3181480089206901	-0.07053076623297795	0.13346379865920951	-0.986189561593664	0.0414093104184047	-0.08198012043657928	-0.2995509979563706	-0.28195168219630423	-0.10663319093957313	0.02437794424911282	-0.14614657233499415	-0.11501111108988007	0.09371789741669176	-0.09046063793144124	0.012005790007485369	-0.0176351671017224	0.08764384327049864	-0.1381245696713665	0.041670227116438266	-0.07280877817840076	0.08116970624547867	-0.4205900979507183	-0.28289020416970473	-0.15448807188198033	-0.12401048479486015	0.08212747609595925	-0.04068589480317465	-0.07601846394878277	-0.2491874762323871	0.009825144866645309	-0.029002823824324682	-0.053885669012755134	0.012033838031913343	0.19973747104415876	0.10540741671974453	0.019395154497886403	0.07699673226937756	0.028977371629555444	-0.09195571744925657	0.0416272795357881	0.1175906691946379	0.03512024185428449	0.04173949579934688	0.13108336311535804	0.007972044704681854	0.1179138657072038	0.0703537215415166	0.07990832232945473	0.1014961420635834	0.10046132933611286	0.03864245516520932	0.2574254331355363	-0.14113714083208842	-0.012417795515838813	0.04729575234323046	-0.07215138498769517	-0.05759565559660568	0.14691761985497678	-0.13849309946202104	-0.04139868970111855	0.04128690384667032	0.08180939318463933	0.17969162701405125	-0.059655779480676	0.08022376077867409	0.07916413756256567	0.0001649577911391988	0.07769219458698802	0.0889986023071776	0.04925153520332826	-0.02463506616153791	-0.40322010489572463	0.08241255183114027	-0.6794463597658152	-0.2423297916431269	-0.3930195258158822	-0.041573582054582565	0.15650163755523638	-0.16775720114341547	0.04583028860026544	0.019591766530628125	-0.1610957635546526	-0.39426806999421293	0.0356451175657053	0.060262027979982626	-0.2505210498641201	-0.02438126736186282	0.016807922432596892	-0.04086205772831867	-1.3783349303246135	-1.4682012073014945	-1.2103165826153732	-0.8246611135437729	-0.8819425498857875	-0.9462559840790334	-1.0586688534198594	-1.1981493749898091	-1.166012356265986	-0.8302282535252821	0.05230692462300854	0.025122588351511512	-0.03540390235514382	-0.07635863972471703	-1.0255486681123036	-0.27269080778022514	-0.022720712768111585	0.02016124974506009	0.13522987753239454	0.01917656188936024	-0.4317482605791595	-0.01325045802956352	-0.028140841836026644	-0.114804123002302	-0.1025880950139233	-0.07812062495149402	-0.2265116864555571	-0.005031930886005418	-0.02921702578298912	-0.04244409915801423	-0.0795373912976449	0.1281963769100342	-0.06718141075893315	-0.15280418842551968	-0.1467661799145859	-0.10371978769882127	0.13833901402650708	-0.2334378795317859	-0.038229910069465904	0.12351377916274127	-0.4689459776776726	-0.07742774300269052	-0.0652353819466098	0.017966817662185247	0.1244764944299657	-0.0063546079932943495	0.03491861250527729	-0.939038704903018	-0.0872224676101043	-0.3044246992084788	-0.3567674707354536	-0.018930862418928957	-0.031915582063152134	-0.20350609214755008	0.08329837988412478	-0.06380677002974303	-0.184344915158468	0.044205286840611126	-0.07359821240930046	0.05210561784673521	-0.016943616108428462	-0.014635086221439731	-0.053486698294506765	0.031246390981244945	0.16076731731991462	0.08105402287741865	-0.06037906756663641	-0.16652403354239112	-0.13952306783026358	0.10228589257512227	0.18339569903323727	-0.1140822628558942	-0.3218673139602705	0.05793400378365965	0.0982572233628927	0.005223440708803202	0.009622177498610263	0.0988964470534086	-0.1529604193183952	-0.11455202459196745	0.16278984788212772	-0.08783748993859893	0.03727753021932918	-0.0944366604998446	-0.2940889092583423	-0.018769096165570917	0.06330681811616161	-0.3613152598490825	0.06045655965822321	0.035548255540701026	0.14101182809494914	0.053280373256928734	-0.05146135898044766	0.10751547590739807	-0.021521115915613617	-0.3416548651247525	-0.007034493585774954	-0.10795402096408503	0.020670187656341914	-0.038027136079749585	0.004110361541364964	-0.1806625201130332	-0.16933758045607167	0.018377854716483785	0.12264545848781727	0.11013427349100782	0.13884736189058414	0.09278601009929988	-0.2575841573975666	-0.0605517520856997	0.00217293728739463	0.11633963048990542	0.048023971095291364	-0.10405032538007118	-0.042956886791091865	0.018901673390327063	-0.3218965730365426	-0.10970786810563883	-0.19690944082145886	-0.2691012828839215	0.03612559376488656	-0.14519670847017144	-0.020086871671337242	-0.035548337866818644	0.11772906298990415	-0.8428356982516373	-0.137585100673306	-0.09759168309973787	0.038593955516581284	0.05599781980021087	0.13992359654231992	0.14594464930365827	0.0862583490743137	-0.16451230702998068	0.12882386884677086	0.08100694113754985	-0.07592758892011901	-0.04702730427673619	0.09969446737321516	-0.056157859951950335	0.0638809572902741	0.20212545005352556	0.015515936400591806	0.029571995667651483	0.09926115029971956	-0.03892129145945057	0.045911712374912095	-0.1875186757131911	0.033332171083999176	0.043447977382277264	0.07791034506840748	-0.12797727578484458	-0.046275012609133734	-0.0689829360782801	-0.06721288138752249	-0.7233507268802024	-0.10908392478825793	-0.25759577959834634	-0.2285290357958939	0.043877053351812884	0.0658319603990935	0.005094913635720155	-0.003856159091283364	0.01804380215933516	0.09387458571699796	0.06823266138884214	0.09495276651266664	0.03932291625257072	-0.09207384693131164	0.07637210195037708	-0.1108035573423241	-0.04545243356846848	0.09648410582805116	-0.06014440330912889	-0.10212872623850597	-0.12343049640882428	0.06360380099536372	-0.027063481926738502	-0.007377464017575895	-0.3838811524215294	-0.09209138113110724	-0.7747418011475569	-0.21113661928242744	0.18058139772055806	0.05279738244095193	0.06786835960856114	0.060845516499914015	-0.1346510070492974	-0.07192750532197098	0.09832248628608517	-0.7858665228746416	-0.5511002133674716	0.14977532917774358	-0.07981166897799148	0.010417147699859736	-0.07668933980177997	0.14860441165212102	-0.022664875580560902	0.08266725322987796	-0.15210287195486702	-0.3147311041705862	-0.0634021005529905	0.08695628240564947	0.11080073637695242	0.11667871037871587	-0.032342527638901164	-0.03806085574161717	-0.18919245069272456	-0.17980587832027844	-0.056180043342285664	-0.058637377910738815	0.02773868080045381	-0.07746984108820143	-0.04220977977395953	-0.08321011201670525	0.07262303994584147	-0.10122384025124914	-0.06697265793077763	0.16747600916066613	-0.17448235193880407	-0.11524532711009153	0.09989137672583412	-0.051093626881817567	0.08929310226020863	0.12020862413359422	0.07451926652282162	-0.11887468467891328	0.017066663449695343	-0.05963230911095688	0.06838781849228011	-0.0019219753273332129	-0.05353007652635258	-0.05119180142271824	-0.0671622885344353	-0.09401885393836863	-0.13422410341175786	-0.2126064870275164	0.04476955730121192	-0.07382809873225693	-0.14989751602881327	0.022352408468898296	0.039198466153503454	0.028412899662604286	0.06313831848627999	-0.09919875365040287	-0.106817166468777	-0.0005695352770598065	0.042437865785138695	0.12732832245242448	-0.021370203156738658	0.09552247549564996	-0.00622445881313694	-0.2311733922605032	0.08112279096084916	0.08518902480234929	0.05175056659244488	-0.09398859324882464	0.27025541644502354	-0.19437960735034213	-0.07888256840947104	-0.1116731278470758	-0.24780355150028505	-0.2570868059964663	-0.02081969252926656	-0.05334664858854155	-0.10731823083892973	0.12172004322132432	-0.1999994368964164	-0.2405482290383772	-0.0729174136355331	-0.09081602203619127	-0.006832785998623654	-0.2449436079945501	0.1496660965682264	-0.12494210986879985	0.08358221947812157	0.10255858899557052	-0.0368722827893743	0.08353511573120723	-0.4129990282986143	0.054856653792347734	-0.06452093395934214	0.019161666917120783	-0.13971821372073445	-0.10503560306577638	-0.2509728956711338	-0.2352785736366649	-0.07883501711938684	0.03283238213709669	-0.05203697218520621	0.0885508971365299	0.12672511335643846	0.17097829021820818	0.06992668864533827	0.02987143752406457	-0.3798231904725615	-0.2954680714566296	-0.07305549336005564	-0.05302959611703184	-0.050074554764790086	-0.0941614871760152	-0.0032325778041013943	-0.1163892794183488	-0.091413712297534	-0.04075900195480196	-0.10278692751702163	-0.16740823212638392	-0.012744325209786385	-0.07554136799531963	-0.010938439056592836	-0.16422327548419818	-0.19553472039132905	-0.24414699327841685	-0.04658280313029657	-0.3439879145323582	-0.10299616832438103	-0.2156613502546104	-0.13856085777268218	-0.0246986686044632	0.011634503587950259	-0.09635254567484228	0.007737046624311487	0.07983967838356988	0.025597836330994397	-0.12554289202792426	-0.11717426210630907	-0.13376732781547873	0.04631811214127799	0.21886321614082566	-0.12897082838296106	-0.31125036306732284	-0.037381712711678984	-0.2283080360606187	-0.04466888091303043	0.11287512280849425	-0.26063511171582443	-0.10740308820511972	0.06221587990932456	-0.01370214334534683	-0.25120781602358383	-0.11521636008390462	0.1490987241553686	0.04378639305126438	0.04954709276708121	-0.038362066194440235	-0.009949412309748513	0.049627951528595005	-0.3020069331713461	0.025877925541082803	-0.09547596094425193	-0.1595054800660349	0.005314416565175093	0.059344184079723576	0.038358485698603416	-0.0024900992519939825	0.05224886067166625	-0.01667777046767985	-0.023711935667079253	-0.10154490259065672	-0.19772203710116207	-0.05028919040972523	-0.11322917803552948	-0.4355151869041161	-0.16358675666100514	-0.2411177837578467	-0.03555413917049032	-0.11267710987840165	0.04610624996629877	-0.02356306714359146	0.05269881949228815	0.07804667913999995	-0.04921001471018312	-0.04849445152078082	-0.006620400576876479	0.18676298035052105	0.05214067086685266	-0.0067842752227455175	0.03572303206551952	-0.0854146151851822	-0.04895400497959464	-0.05267252138281032	0.04122300586656438	-0.18293158420526512	0.06746615185014551	-0.13174906946183826	-0.2703213286305189	0.13403370695649902	-0.18154266557098828	-0.7303804809415195	-0.07068519326584989	0.17596253601740253	-0.044232576087454234	-0.05878703304357628	-0.11982534350878316	0.17814401174078726	-0.02848894839539305	-0.5710370558505513	-0.2335179645709859	0.1171429406727799	-0.2579180754080804	-0.29577907425415273	-0.00930585673490045	-0.1608870890612205	-0.0897379597259298	0.14460868609553826	-0.18623210661248896	-0.11448703561378368	0.114650791286809	0.043739135274457185	-0.14264430980965145	0.007526739901759166	0.016383868978866692	-0.0009496003100958613	-0.06526160850914484	0.1540696041586203	0.012395355023365235	0.06981469763740174	0.03886884171875028	0.12088225834865846	0.01927287857096901	-0.02584876803078228	0.1353150766218652	-0.1036950695149861	-0.021874617176209445	-0.20886929629295484	-0.3263529490061321	-0.04657624026447112	-0.050642146511865035	0.02030982271015745	0.09459736532398758	-0.10007226880708636	-0.07859496289294611	-0.1736395771457602	-0.00452843554410056	0.18807259802269924	-0.15320574430537234	-0.028027091320063303	0.15349234124692548	-0.0475843465088392	0.14044841040407186	-0.16061100405717416	0.07054788985074288	-1.1340698830848042	-0.02569831333022631	-0.02460935348509876	-0.18034667615970565	-0.2561195546849484	0.07070993887620752	0.06679364919864307	0.034307592144259894	-0.04440177684485501	-0.08676271530415586	0.057863532361556086	-0.010247150495389663	0.08857382171408887	-0.26581941529252145	-0.14682320934475088	-0.04497394494363695	0.11559501339985648	0.04469014189293167	-0.09586048601574193	-0.01845299749692866	0.0755748328217591	-0.14556040282690996	-0.15021855862874306	-0.09613350821268918	-0.038106730900680466	-0.0018942765801920555	0.18190712635828574	0.028977597119047908	-0.037883948398125464	0.002748234128251165	0.11890128341632987	-0.005410610893969144	0.14728599256144867	0.0177464365582118	-0.02552978102695405	-0.4501757334760079	-0.00895593676326076	-0.1264516411752334	-0.026635877836867824	-0.1062074961981788	0.038127572978887615	-0.11309543861503435	0.11748145625874375	-0.22568097913966026	-0.06984734932107321	0.05587517487617783	0.034002930970607595	-0.0331376336782724	0.024318613818908177	-0.07275100534525145	-0.21522718408792366	0.005510437880221228	0.025850504142569026	0.0773968271844973	-0.22166088342518114	0.012226824552597588	0.020270012063780176	0.1704510472973024	0.012873709290180831	0.07383748101800694	-0.13410939272277267	0.1267100909389157	0.03997594887946209	-0.04389657019611935	0.08466596183055851	-0.008031827979211911	0.1724038566261756	-0.13777150639544095	-0.2579003070185729	-0.08465717717068419	-0.10118714991611852	0.012711014245944292	-0.05781658216502265	0.07431364105979575	-0.02221997510157012	0.116359915052959	0.1527109628873012	-0.11553716819142107	-0.15185404175423362	-0.04467293089172486	-0.5643968548338479	0.08129953781020581	-0.0028530717615097892	0.035119945074189814	0.08273211366432692	0.04468862856657347	0.10319516483207572	0.007417406607269108	0.12141414600311015	0.041154121858430585	-0.21062163392621674	0.009255461054410684	0.04576054875788753	0.06164805426467473	0.09317731691069786	0.1194575716356774	0.041343075226719886	-0.4751463373083574	0.13865985963230126	0.029449320841599017	0.1015386926838492	0.11318437138802855	0.1366801784622728	0.1924750094843172	0.11038070122747194	-0.03723092244149282	-0.11339064156010807	0.12006356659180847	-0.06043814474814674	-0.013670680374401152	0.13172072075245772	0.02166710799870104	-0.04896815031526699	-0.03119756748508148	0.1399775395704063	0.05668510886715841	0.06502685318715525	0.15068549177258725	0.14899378149801842	-0.14340221039309234	-0.08550554247171359	0.11023284358345882	0.10669376417536032	0.21238577387222865	0.07587363471288716	0.16584086784301666	-0.006414395430799668	0.2019732194536573	-0.20518398478967814	-0.07292979192863076	0.06606947214169558	-0.1323261376340852	0.010848143471728092	-1.0827120731244404	0.021761394849489763	-0.043463554999924235	-0.018384134213725308	0.06622493850628182	0.13390438766488055	0.01487436727832305	0.11979542855763545	-0.17881713521793144	-0.018328986267469958	-0.13210626123234698	-0.19544013042508065	0.05047788984119293	0.1494741531572022	0.12539558026925413	-0.16672693521960613	-0.11489951697253685	0.053026681799004376	0.007402226581544948	-0.7178801511796767	-0.25069411391551105	-0.6761653672744284	-0.2032765786142814	-0.046315805024125765	0.1483718514092324	-0.4560101933805525	0.08820887253171644	-1.089090550104774	-0.7885432642804419	-1.0805680201019259	-0.7300276546459468	-0.7996276316112052	-0.06592961431342276	0.16640455540742255	0.1127379902105631	0.18444432943286526	-0.14701673367322293	-0.26781367755795393	0.020438736471147592	-0.7534405117654088	-0.7034359016881048	-1.0953626651985866	-0.2941841456930268	-0.1366706851043652	-0.039844961570695996	0.037980865627057776	0.0816435341394427	0.00023276714595764678	0.00028423169375850347	0.09267804712799556	-0.1266436968245494	0.0013201051918972535	0.07119513621311714	0.0673939485596368	-0.0997446431802024	0.129120794268714	0.1666062215874697	0.1885445219598787	-0.020504492824899037	-0.018526642022531774	-0.040096641831379065	0.009501737360317616	-0.13831904146426655	0.0903416207905252	-0.21001052971861167	0.11989762890330892	0.05899740143065745	0.04654320513862099	-0.6421393583153628	-0.08624125059666721	-0.03122993473896788	0.14323772584120434	0.03029650184015172	-0.25030684405985226	0.05419873915346479	-0.23589438614788105	-0.09161861000273924	-0.010226188172693171	-0.07480501556721364	-0.16732056218376418	0.0026872975227933697	-1.403047737912656	-0.4786154274137976	-0.14585351834588414	-0.02774059963159236	-0.12520459232838946	0.03529422021641923	0.12558721991823935	0.06012682633494375	-0.2853406614687681	0.03819792033210211	-0.026227019816163873	0.022608142268932555	-0.5110928435637906	0.05093218381310994	-0.16038578674883494	-0.029535382575060658	-0.0686666445404243	-1.2528527113839705	-1.027505222795391	-0.8788131800240109	-0.8123220532484605	-1.1993673275951668	-0.08844483431634034	-0.017487061425485808	-0.0009090442847666236	0.038864998966961835	-0.039966147344274464	0.13625514643956774	-0.08917170774682343	-0.8348753085941626	-0.6370271445622797	0.08600517015831742	-0.0805118553542202	0.1916523404179068	0.12819400649600346	-1.5163755799713832	-1.1690165217923556	-1.0010110109833394	-1.0746244505265146	-0.7190363483802156	-0.5690086107511687	-0.9807558707961466	-0.3266439078470728	-1.2757616926719568	-1.2758241992350088	-0.4912924596165948	-1.0404684247360192	-1.5589548561908186	-1.1133291168480486	-0.9121948405936764	-1.2776008843806483	-1.4934090524499053	-1.2245247115809017	0.03430703150830506	-0.2704955372079577	0.08966341692455143	0.009599358029205146	0.13340576259724085	0.10712978815167362	0.12808452352013014	-1.273862501452331	-0.5280524440028825	-0.14469485240607438	-1.08385716999035	-0.018503985727242253	0.13495941247828475	0.06445311866723127	0.1237156670976919	0.0040259471674947344	-0.1772531064005572	0.012630258103475095	-0.15809656180393455	0.04102422410034346	0.013056966582782176	0.031735235330743614	0.14968552568988044	-0.10275804676822878	-0.16079714881083354	0.10779241906471014	0.0717497751492488	-0.008227396796635365	-0.016923759155904574	0.03136979874961796	0.010540481876099921	-0.02098308685507884	-0.24641780581872705	0.24698727900767145	0.14203380423424986	-0.04446852735961163	0.006018001264556318	-0.17486741637660844	0.06655626537832532	0.06662631630490197	0.04565720599277042	-0.16822000204072562	-0.045132757197375514	0.0937001795691038	-0.08169360655019746	-0.7628119909029593	-0.006117672257065592	-0.12731823908123732	-0.010941984200604162	-0.053246359048584484	-1.3928827660773149	-0.11525466547139072	0.13529072026079314	-0.11625653575804842	-0.06975845172594287	-0.08309418227908669	0.035953217841335317	-0.7293320623304199	0.07493815245637442	0.09387981225113796	0.11601281309965784	-0.07369918232607367	0.1842479054144282	-0.03852289869055499	-0.0032186987919158435	0.09997491342359664	0.15351029585777207	-0.2600268758541591	-0.02690832406936105	0.038982825262217566	0.11343518391018455	0.0016655679654206288	-0.1183858530316718	-0.1130254023987673	0.03188081151060985	0.15126904300846378	0.05356519886681983	0.03458687497178068	-0.3404984837949409	0.07561538641533819	0.15449930250910626	0.038981992678219	0.02624412468982482	-0.01527425693420294	-0.03877330711378834	-0.09626741699788753	0.1494600677710818	-0.053529536923348206	-0.09936969324023068	0.11628919311559055	-0.00656133292914606	0.10556320101884288	0.08327849793662301	-0.25289920575843483	-0.2978302250960457	0.10891143128678778	-0.2780448867971944	-0.012828829689111934	-0.2374287644768028	-0.0801403336595209	-0.315173271690991	0.08174919051199615	-0.09172824996369744	-0.020135083182281074	0.12131439906000145	-0.09880465726002956	-0.12070803393845014	0.14380402626108632	-0.06056968166434645	-0.11325770116587455	-0.28295660907192205	-0.14022485141242186	-0.006225078384887613	-0.016359872556821302	-0.062437121131542477	0.018085918433292904	0.14763563886461112	-0.06170264267334522	-0.12360434785276805	0.0561112636850566	0.038103209211746585	0.05596991695460405	-0.1313443274046233	0.035287811010446306	0.10709087667259423	-0.07060087700375188	0.008216224000680441	-0.012217287451020546	-0.07440495996433161	-0.04072068658587597	0.012989737335383831	-0.06772418036340494	-0.06834003070863369	-0.09697139122206824	-0.0031896880989628878	0.04834382534283063	0.09148702715678632	-0.08402494997974405	0.010279056323670823	0.007553549352942152	0.09940317625605677	-0.1461854217697532	0.1788414258309285	-0.6996101695806964	-0.8889183960434639	0.14607042592653585	0.004249125314176892	0.04451039516238788	-0.06082815250635925	0.13266483794913014	-0.08833015895530051	-0.1810713337682299	0.1275383805800976	0.010682847875181591	-1.3693674685237518	-1.008896673792505	-0.04973922605968125	-0.8149136399150027	-0.881259412583915	0.07227259728131685	-0.7617011873881779	-0.001541583871726185	-0.3959071270208317	-0.15562530211475287	0.03475234075938753	-0.2409095846290407	-0.03990035274263102	0.02131307552894146	-0.0620012413684605	-0.17306176086411182	-0.011086169724155952	0.18812284658024986	-0.0709028142457047	-0.016134060351137482	0.023716784224043552	-0.21551974762369397	0.1979085533273846	-0.0006846648387545813	-0.13715120440641754	0.02969324724083848	-0.1798084785101295	0.079561019652557	-0.09362715863017564	-0.20110320217929248	0.015052228782451244	0.0066009192365239	-0.17880838115867936	0.0534673601830879	0.008460201579589375	-0.0785472785895493	0.12002236684566958	0.1540925134798483	0.11395289378820354	0.17455089003414614	0.08643063185962639	-0.023816947864113442	-0.043982726127539715	-0.14253048623263193	-0.06661836711858597	-0.15490599490543594	-0.0675616389098907	0.17785545768216346	0.0038976438317636173	-0.034771918317152296	-0.027592450155486187	-0.007834938701049295	-0.025170962440474343	0.1281434132790465	-0.1959786431014449	-0.04348488525706612	-0.03373211246454391	0.08789501132288942	0.04567876317298016	-0.05856651027637407	-0.05424699715818558	-1.0682922680778844	-0.04052155215936831	0.13607893709892518	0.2244960322356492	-0.13813572497906626	0.19693460849402755	-0.1900951971317376	0.11381684511691666	-0.016202765385338855	0.040890025948004144	0.03626779138405194	0.03417190066794861	0.14361795256498924	-0.6274741785930871	0.09239931005258813	0.13706374326201154	-0.003821410124528445	-0.213307945287693	-0.12708749851264958	0.07969339576818232	-0.03604631579664894	0.04732118521186657	0.0960873796335937	-0.05778347691210384	0.10216763144154599	-0.16720974991793566	-0.03945219337973177	-0.02733818560414644	-0.20283399366685492	-0.06749566376065902	0.010840714946299613	-0.3428082178124461	-0.0285834952223126	0.086393844528728	-0.3646579997558008	-0.021192941157390545	0.00868117231979959	0.051003945783965006	-0.06813758570404571	-0.003895699370588212	-0.05865018242497715	-0.08385311289382767	0.06490410179282666	0.0246715100993156	-1.2351957588632547	-0.14495173878311335	-0.5913737727574725	-0.10768940666612148	-0.06928419700581473	-0.29944805446039624	-0.1983047079407941	-0.11097679335158736	-0.3610029372520127	-0.5638159736336907	-0.8578972863802905	-0.09758638983363777	-0.11368046553892705	-0.06664308909482307	-0.06483211267492496	0.0158988261152919	-0.04213210083209458	0.04194581949173002	-1.3362369533479614	-0.8281473332851536	-1.2169945601849097	-0.6327058329373084	-0.8153641483120864	-0.8783193936283941	-0.027890061022275262	-0.04227383828593488	-0.6718248013367379	-0.6172284060582326	-0.015175881127643263	-0.3780350859645456	-0.66651110760957	-0.41321684981532397	0.005582887493147277	0.1170317143761508	-0.8416471226275937	-0.8440770870564821	-0.9761336927109472	-0.06992914231857396	-1.2827858095109368	-1.1751532240647693	-0.2486878287956581	-0.2357654087804008	-0.6409139189842719	-1.3157396261782872	-0.023685772999350402	-0.15572618180951486	0.1017305570778751	0.0013159173303314586	-1.623434585283953	-0.3404288090422743	-0.24470581158841576	-0.09550510454960634	-0.3496401316376732	-0.4476472503378572	-0.10161290021420592	0.07176840082317776	-0.09998949518672176	-0.0785210615801723	-0.14737807682018852	0.19541572491589546	-0.08497763451810125	-0.12223141292255707	-0.14133162666018126	-0.3288125007083272	-0.2196610086950854	-1.1316639570018945	-0.285894230364393	0.1105352265181799	0.03148335595250736	-0.0053891815120994824	-0.1309367777891445	-0.01717293216003473	0.1605735058473561	-1.2435368070685278	0.013541363683122672	-0.08778272048828414	-0.389727739337748	0.060906342629643485	0.03006555137091003	-0.08017184589312489	0.07459414387744367	0.005105541972322315	0.13029421225320656	-0.07577188122266801	-0.03106659159522237	-0.016403150062307612	0.15784175596728905	-0.17532410205228285	-0.056425607365082675	0.06064569025708719	-0.05636631373063086	-0.0773545527417428	0.037281275852647636	-0.10823707835260482	-0.13415216085468115	0.11105220321466114	0.08474049879719228	0.12791489298657316	0.004198077974284128	-0.08089041463631047	-0.023645529765363372	-0.020861294974165258	0.06637809680029047	0.03905170873374073	0.132752206457745	-0.29903819677682936	-0.0191570077799651	0.08367116096248907	0.1585439366699118	-0.0448277446349436	-0.4667145447088651	0.02165054821228044	-0.028124049212470328	0.05508970066850083	-0.08756837693648156	-0.15937701104392055	0.09427676629246702	-0.0919946683051409	0.02409978509951382	-0.013103370390988486	0.09256974649804904	0.03293941251283153	-0.4448722595599589	-0.07174097369539713	0.054856991078857865	-0.2522135819366617	0.2177792131726519	-0.05301120254733477	-0.33761798913005736	-0.0749331286066829	-0.23235428551606505	-0.012608326676285685	0.025375989794704044	0.003392133250198668	-0.05151259778616013	0.09136863097396493	0.0750124069185303	-0.15052840930944972	-0.05069678747044005	0.08359078907519757	-0.04491911299987491	-0.6200955153079657	-0.1138943855800906	0.03398098113873038	-0.12108287626214825	0.0205433980148022	-0.1749491861022953	0.057725755403692375	-0.02971905000207872	0.1119056438753581	-0.07386087481699911	-0.04785095672888711	0.2244096970753047	0.10149348611043876	-0.059232221929972836	0.14559146689147145	0.021445969222240426	0.09670943540969848	0.1207782117369303	0.06048039331765145	-0.000264310497067501	-0.0833175400351718	0.0882691781694288	0.0024751686719419585	-0.11101551809245737	0.0237347859206056	-0.12029778454621867	0.034309206221270205	0.02438592260461668	0.028411964426575027	-0.15855347060334601	0.024141857404536463	-0.043931185044582315	0.10655584234011037	-0.10705825880208676	0.1188852264189892	-0.00457041828611981	-0.03322094411345073	0.010159016955637687	0.09932807937891112	-0.008533534669976854	0.1360976966767628	-0.05288475289242475	-0.07185012545316674	-0.0035704758309142936	-0.027564258921961658	-0.007773644258098381	0.02506519171323555	-0.029758617684780875	-0.047391964390409866	-0.8757887229188153	-0.02651142455436926	0.003744792563927071	-0.4279420055443909	0.035625746975379784	-0.016830161274885888	-0.09177375744260616	-0.056315872781360764	-0.4143062126095148	-0.3659329003795486	-0.09117114180212768	0.01138769228416272	-0.18775198527018866	0.0723763048034038	-0.0860083442749455	0.10150873830148516	0.24199556814337256	-0.4984614658051215	0.07879026362880563	-0.059965397393028384	-0.1999676535941922	0.02185915276203709	-0.08669971268463644	-0.010848602233785044	-0.8753887353871677	0.2983849661605911	0.06809630181396803	-0.02610433832068693	-0.25492304666982285	-0.09854701147358924	-0.1029627648406987	0.007992645493681179	0.1129797145866284	-0.06040216653756516	0.05006432954805052	0.06416145904364122	-0.09312479664718784	0.006542894306952362	-0.4658522110936946	-0.2254187381454021	-0.06176832271221784	-0.042254096431559286	0.07419430713554474	-0.7190747348492561	-0.2780376752546549	0.0070968451430308875	0.04410093558912948	-0.6661300989570174	-0.1930652839193027	-0.4920429880109979	0.08288918732619685	-0.11903861032207685	-0.03533817685834925	-0.10930127556029974	0.03078419238331985	-0.14303195601647287	0.05664239642551421	-0.06400772926793635	-0.07674412923665791	-0.21460565917145985	0.1320595507266499	0.1028048991260128	-0.18613396828357792	0.17809892496937066	0.1911639096314994	-0.0803493064621201	-0.37848957672022093	-0.2967065953312209	-0.9469023380649022	0.13504303219420066	-0.040002381472163694	-0.31709139101678324	-0.8772903149031424	-1.1150745502660646	0.1277675626620128	-0.5646252305658931	-0.1204900602461286	-0.02099541629197984	-0.020332939968757003	-0.5212474756875761	0.07616239604670172	-0.13338821070713627	0.07432427938534121	-0.045818235692496	-0.022236755262030318	0.02090956473925944	0.08403129563311097	-0.06371264637185757	-0.290801690491005	0.11686949719397312	-0.06237009091423209	0.06460768537121234	-0.08403192762477589	0.02528674096047906	-0.12008045063980398	0.15780872192244544	-0.0012945421383022705	-0.13106497752083662	-0.03863839429685605	0.11658632467969468	0.09165521245666944	-0.036835486823262965	-0.0763775379718013	-0.0708000318770099	0.04554699464916955	-0.018297280983271942	0.09653932941326007	0.07554271224648428	0.05305548988696537	-0.09370667575798364	-0.24648841340608	-0.7472082345353395	0.07260190335541564	-0.961009053896545	-0.09882488968418857	-0.0433239605203192	-0.2987410772671455	0.18280868430444192	-0.04075262508491264	0.01747986698620506	0.08289151340364109	0.14211494429061608	-0.05371220855846622	-0.11679926059934707	-0.3415805882199197	-0.06603197183436636	0.09521247305646416	0.12483446468725005	0.1491965725210384	0.1941029798419404	0.037314769817021816	0.07805691314725093	0.13790250780036228	-0.2936832819597024	-0.1097257090971953	0.018818481171571998	0.12682842459388718	-0.26158125001827104	-1.1356037142153497	0.0274024480492436	0.0011163872508415684	-0.06346385299548486	-0.33577406440101204	-0.1479055049829358	0.02532629217020091	-0.3087144989466922	-0.06954618472030769	0.03788583538121714	-0.16987457045913734	-0.06782768109682995	0.2066153080938692	-0.324281019710543	0.03157544604109648	-0.2205312457330861	-0.008020314176556463	-0.05739197039663393	0.012347630130070869	0.11303280477387237	0.11030176943500818	-0.4564865608328649	-0.2179017549322315	-0.08394688676122664	0.26710096889375706	-0.02693875642388022	0.014022805091629993	0.13545374484486514	-0.061857400750192665	0.020297997178942203	0.016108529391986	-0.11996949231422703	0.06216626120276528	-0.016800679185101114	-0.018111996451403174	-0.24725886838096034	-0.09814793477387956	-0.1855276535013772	-0.02968506588631522	0.05205574744747808	0.022196467970232368	0.14309814889124314	-0.35739793423739424	0.22346432148055528	-0.6246269997206094	-0.6174009422208584	-0.2197506016585944	-0.4142941132973336	-0.2756205916037974	-0.03267946545264857	-0.5597605319639558	-0.7501148144243601	-1.1668783951428927	-0.8364251640665235	0.09881032806383246	-0.718727833546527	-0.2943575116506897	-0.2435137817117328	0.13331913679024876	-0.9430307862551988	0.2631197710403808	-0.9706912787000744	-0.24503228820998446	-1.010561133886528	-0.8489257702959301	-0.09758839732752077	-0.0029520843668611346	0.0035350525782092304	-0.13186027604327566	-0.03481731529319953	0.02499283629795806	0.10644985237270167	-8.450487912948484e-05	-0.054572534802716594	-0.008366166938266044	-0.0960700101338941	-0.08918260646180623	0.009831657143050659	-0.67236301234216	0.0398958679773844	0.09667742687099756	-0.2705211579386553	-0.9447632535932744	-0.20475445691863087	0.2050042879069452	-0.13740288439029108	-0.07049557034507759	-0.18691661385568434	0.00384409878709129	-0.08289838966676064	0.09785253826650428	-0.5816255883484389	0.06565851771922936	-0.1499200169014652	-0.8219434505210539	0.07133364783289632	-1.2274797051031945	-0.42008324123553625	0.1385004535580624	-0.028142967041519067	-0.1297198667469697	0.034990149068826006	0.06821954565033186	-0.11416178382653135	0.05177662349748929	0.04212620289294477	0.08838474022195968	0.16884127309965133	0.11455054154335065	0.17450238463597745	0.01631824591243442	0.13720410165988745	-0.03750713839482523	0.2136719789015352	0.10537208021440013	0.14336594323313845	0.14969729212782149	0.09977704707924537	-0.012618556125438695	0.09827662264891912	0.14567549124814275	0.11896403773059387	-0.03679509355383781	0.0620105770432108	-0.055474864707509904	-0.092792124777377	0.1348586333207242	0.05221462667185366	-0.08707234212699687	-0.17685690211030114	0.027158146870167123	-0.1373657031865982	0.06911127948233545	-0.3118829727821618	-0.23949882779272974	-0.3102591609194043	0.0749566718903074	-0.07299086079207813	0.013753224400736515	0.01319329486785009	-0.18514721480465804	0.026294966083986845	0.2845538418187309	0.09292127248498416	-0.16890809738371693	-0.04601997367347041	-0.07181906043330974	-0.2856416683699132	-0.007209880974595042	-0.041108927780216235	0.00570970705671907	-0.1381688500858236	-0.19410704815855054	0.02109235832403836	0.09849792848758937	-0.03194090106865385	0.1700166804449776	-0.1045665110012852	0.02245648630610347	0.02031866713804764	-0.8506121716461464	-1.180506641159532	-0.9738721709058804	0.0863881605181823	-0.9301359053001802	-0.4741230856475932	0.05712090904640876	0.0745801112019971	-0.05495789647036207	-0.15238615285978424	-0.3641647137989365	-0.10248372390211108	-0.7685376363653715	-0.4370069111200845	0.08908146272894947	0.007094280519433695	-0.009382694132631916	-0.03278321522028806	0.06756475501655479	-0.12791377286348032	-0.280143850979692	-0.10025210618057508	-0.04220937696826035	0.07437588424024516	-0.052238591945566994	0.13549825267844492	0.015341298600406809	-0.142843593195131	-0.12055481981943117	-0.059366200341730464	-0.08030408512290092	-0.13741559565403869	0.1071211719975238	0.09688699933928037	0.12697032021319898	0.11290653721232205	0.3007678752835637	0.03534430548046225	0.0626540007060623	-0.01701912208614574	0.019822520014552772	-0.09713908970346023	-0.10802092514741793	-0.5764136430142864	-0.05264275875162856	0.077790596012569	0.17585506593318864	-0.07741899440631336	0.15268657642321054	-0.0886639244272899	0.0770761954963275	0.048046638349090745	-0.04811424868471026	-0.010918715508295731	0.0848207874432107	-0.01355292387392955	-0.036375145104718495	0.003171423454193809	-0.14347808739190046	-0.06503481242029385	0.11594669049588795	-0.09861977192981627	-0.11268025019665755	-0.2012428094647928	0.003214578547092992	-0.051947717977107136	-0.1483506826954829	-0.1829505325705698	-0.8157782812758411	-0.8530576512577496	-0.12902198806489332	-0.1026997933311408	-0.12537435654417153	0.1007418159194037	0.01974341354766306	-0.1901823760622265	0.032292044496681334	-0.12853138271042075	-0.018989240995574825	0.057345738955511226	-0.09665711068116896	0.0042629734720465275	-0.09643441818706612	-0.12643025297381308	-0.4175057399257458	0.08544498434854393	0.02840344182735945	-0.2921793267805433	0.043454390326083135	-0.021273324310332825	0.09606399986679813	-0.07886194623460495	-0.039696136350549936	-0.030656785304992707	0.1530427896836909	0.14700844445664052	0.01800889556475271	0.2849231782880088	-0.11030753915594832	-0.059888359261023476	-0.20173363128252836	-0.1804719707372937	0.14893920469371955	-0.08037454676809706	-0.024259997481154462	-0.3925369207414095	-0.012174719582702907	0.21396041118669454	0.03753823298947435	-0.3290586218358292	-0.3045333098870168	0.20528674620518486	-0.3614971463768931	-0.202340293513493	0.10146752563979727	-0.11708960277598993	-0.1977771562640944	-0.14021166864074874	-0.25963422814020776	0.17756628643740552	-0.7305369208290264	-0.2144188957831064	0.10681521630041277	-0.2724903194706456	-0.06688308650128329	-0.021993330519307373	0.017782082893895903	-0.08879728472496012	-0.06721562130467848	0.0006820807045465375	0.11447120133943772	0.1485976720776174	-0.2152779243480271	-0.0632514442648856	-0.4906130565261894	-0.7248986370572121	-0.005566107921364317	-0.06642541659454987	-0.039403666046122096	0.08864493657849518	-0.13466426418507565	0.02750891460744961	-0.25315016527879713	-0.02624501625350809	-0.00855424549494026	0.1343332543760252	-0.21962792623921204	-0.5616886316847024	-0.1313435910254176	0.08561754920975992	-0.028540999108579032	0.17506972583816527	0.05106182058822262	-0.027442001903898262	-0.05118276519108896	0.0067224462310896856	-0.09969496416811197	0.016061055574092792	-0.16532349292764098	0.10545654602701753	-0.12510042651510836	0.11662914659848587	0.11977358770524475	-0.06382487963971686	0.01664723835218902	0.12283232296027513	0.017990239309318912	0.13287922680689435	0.1528118839920966	0.057160936208539924	-0.014308227804734794	0.1019997212601129	-0.1473123602715362	-0.3608039729912973	0.09557395055340168	-0.11544090377072015	-0.16135193167100662	-0.2747864700019572	-0.07787015867453392	-0.20566371894035174	-0.0015473670335625527	-0.16346680842610528	0.03160601969228047	-0.12050587623632213	-0.7334442518770287	-0.13993165627931692	-0.1130560007982004	0.09564922776997913	0.06062165159897163	0.052584696934054716	0.029574860084383037	-0.05376303255213805	-0.8571923026662682	0.08261372078812887	-0.02233925168334853	-0.10489419023719207	-0.04134263173043316	-0.5826279497441037	0.17609050979866603	0.0008043039855346563	-0.2097362775091902	-0.02361118792213516	0.00042117064110545676	0.08464956387086264	0.03748886327982179	0.18988574308069656	-0.10441224991998224	0.07134970203422987	-0.038842669935314066	-0.17560283570998886	-0.1718732809009421	0.06270036558894351	-0.09706056687784098	-0.03844718228977334	0.0710098493382475	0.10632659413813178	0.09837085100342294	0.022307405013897028	0.17575221477767494	-0.01634104810663619	-0.17325625427807378	-0.4836445861737616	-0.08324019514442596	0.07007365217788566	-1.1632931020878965	-0.06459761111896885	-0.6405608005072764	-0.4374201875457439	0.002324679481563524	-0.015865112683712292	0.07859240807673687	0.09203821206531752	-0.1414966791310623	-0.11230026400813696	0.08579743661180993	0.003788113050146728	-0.06725158898978395	0.013092705772920179	-0.011126606685173913	-0.0319874763911772	-0.0513584219642381	-0.028633066812228037	-0.17846987988195326	-0.004397535571063578	-0.1358078530671356	0.019459172617226458	0.16076519910538642	0.025778950832517508	-0.7145436501193667	0.13957763228680725	-0.17567687211146754	-0.9234864111133928	-0.8468803839787401	-0.9432206584069132	-0.33355764481066325	-0.9990868667601072	-0.2089951464009473	0.18118706432182055	-0.026865097482380917	-0.1237632117046586	-0.019689266286784798	-0.2612904434063165	-0.013117896844652492	0.07480269218054071	0.2507849020743341	0.0067317386931409545	-0.22756671499095196	-0.14502853706904967	0.11537358754446568	0.003556475015342061	0.11770071072899678	-0.06678827975107647	-0.025221395964216492	-0.11041642690838316	-0.07143424602615822	0.17467476066921594	-0.16354392756345426	-1.0424965351044944	-0.12973757243468215	0.08747039782832654	-0.11487524877409006	0.10154840408667264	-0.4340754314681755	-0.014846023440003868	-0.2977171875592735	-0.03916296684398633	0.04482118485233049	-0.08901237597048199	0.08016531022528954	-0.057969441153603835	0.06632874564872737	-1.3425534902929257	-1.2542619966205533	0.02094632052744673	-0.6364656790042112	-0.18551185672536008	0.11778902619008877	-0.6174015974600148	-0.4893092208228	-0.723981593919366	-0.82544868502536	0.05093402812926896	-0.1380203283358726	-0.7581151728961466	-0.04831447417345236	0.11066774664414862	-0.07754038798083883	0.04620734203599157	-0.019449092849933274	-0.03441716744478394	-0.5471958256625566	-0.4760523341267642	-0.7118157171003436	-0.3080611615377905	0.10878369572080834	-0.11413851626962282	-0.1359739589909838	-0.08477796538840278	-0.1582676604526624	0.0845439127029687	-0.0914155206464684	-0.225530237751544	-0.4639679706345605	0.08653427674946318	-0.14806281082026812	0.013108444109492284	-0.12444302348860385	-0.09492454266228807	-0.05836427534633747	-0.18866200560973487	0.04156862865054199	-0.10556733865107608	-0.13470298058096208	0.007565757383903407	-0.0060395548713357795	0.02186490749720356	-0.7510917083726468	-0.13419786053398286	-0.03023447958996728	0.0903751106323522	0.14274157729808545	-0.005321019579664491	0.10825031144488947	0.08150898115894664	-0.006032836175878034	0.22419791632845695	-0.0904915362243226	-0.03817805335346176	-0.16176895032561614	-0.05164187456848565	-0.0734528658151606	-0.08712945260027287	-0.016715618584219494	-0.08832084926551541	-0.11153765148377462	0.0730325440295656	0.028525348482395987	-0.0438785393881764	0.03372556152440077	-0.03190341013515658	-0.2177219010066611	-0.2980995582593097	0.07243340240237425	0.10902693323787524	-0.2418520875039303	-0.02096796156562039	-0.22450877387683235	-0.8686677806481681	-0.11075359328673218	-0.07116402896969935	-0.21286674435969052	-0.2355505811025101	-0.0705396436303051	0.007859666008837075	0.11199769344534713	0.05638157044066116	-0.07905982449408422	0.03434422926024513	0.14609861554923392	0.00018970644621182987	0.059361824146316376	-0.0423516075296454	0.05533575760130367	-0.04504410817677034	0.18858876864843974	-0.17385017180845694	-0.03879060187562379	-0.21765410371074906	-0.19271998191222792	-0.2913317081329822	-0.22958133006513595	-0.5298170632950769	0.029708133118282794	0.16109592385909458	-0.2609422182521726	0.08973058641448729	0.02778024714757758	-0.10607621418910347	0.022726712388843936	-0.022846734982918938	0.12297811487317015	-0.0928627364944842	-0.1661117468334236	-0.08956829936896751	0.014565707812990852	0.050493050579244345	-0.11275113051929148	-0.05232623476841966	0.04227370849835499	-0.2935049450570931	0.013596012154964376	-0.08862404768266842	-0.0070446005675183655	-0.1925462626245856	-0.03425528020347569	0.022959352096351037	-0.10706187348740936	-0.14170585105142008	0.08152571492334981	0.09905795400953664	0.078732707225253	-0.009303382959490208	-0.4810159217412257	0.13248292629962471	0.06598067106660686	-0.01348734457746645	0.12177736451623634	0.036923796147838576	-0.0421323665787527	0.02472540064886265	0.021575211296925998	0.0807411075931044	-0.25793038904215565	0.05576234959173807	0.012618859159945916	-0.07717593389324935	0.010541791890953221	-0.003082811118421536	-0.05000664324859543	-0.14316500590902778	0.15006246131133108	0.14659934308357114	0.08206818193145975	0.055686790823665296	-0.14089010825265785	-0.03094278900309972	0.10388099208919377	-0.16983149580240686	-0.17470062166336692	-0.21763459270517174	-0.04583188990722393	0.09349179521956737	0.1933365020382008	0.06433596712461738	0.21343960184621333	0.0038377552724517296	-0.15709753488721975	-0.009570439919399076	-0.06332763208032598	-0.10554019316238623	-0.8011534369805965	-0.14367913988562472	0.15522969695416386	-0.033978152035030934	-0.06782498893061198	0.09056490691244128	0.012321037552973816	0.01557427461587245	0.08866332466298582	-0.20185663481534194	0.17440840437499336	0.07278105004047135	0.0486546603549554	-0.11796274507023137	-0.1079673792125608	-0.03565573588053977	0.026795002662798703	-0.0959616165060487	0.06744053248251668	0.17329237593895735	0.002369073544897545	-0.14291889202674274	0.05677268518261961	-0.2026863841691807	0.04929576580523619	-0.13415437136126654	0.05473882966794291	-0.08840089360164655	-0.15338461396494885	0.08296570302155806	0.11780931344990572	-0.07040354601577302	-0.7805298265486118	0.03150486631209111	-0.3246906358148401	0.158688242013772	-0.0033542152029692285	-0.0004374300358699547	0.1034398040849996	-0.03746611260868404	-0.12421949242982913	0.06052960925983185	0.11555928484826995	-0.204228410613188	-0.03883907342621835	-0.0226250883910191	0.004097986213512694	0.11525973536303853	0.01570356782406049	-0.03358502417568852	0.07435020676162983	-0.016421380265800364	-0.11132438092691843	-0.003604798122401288	0.0874607496848208	-0.048192070022326464	-0.0893918063514499	0.07039936874242977	-0.20140152717867607	0.03804548430777932	-0.02906165457430835	0.21082945100838213	-0.2244512852093286	0.19282138045005331	0.0036538189331326533	0.06752151604281759	0.08033887975703705	-0.02465540241862222	0.2208628656712798	-0.014369169650347673	0.0870339406904384	-0.06499232352344125	-0.2621754910858635	0.21719447240418693	-0.0648369336146645	0.0639023466259825	0.11884991633459645	0.016242151243787625	0.07648904944588368	-0.2194052312817525	0.0010494168247049275	0.2080514703697772	0.06521133653677416	0.046203243588422836	0.05565494232261033	-0.05626606083410271	0.026137549067825054	-0.10400665671020227	-0.025017740013025716	-0.07839990658744624	-1.0390152347141923	-0.12781674076814206	0.014563650048270912	-0.05151730528534248	-0.11340049754503655	-0.01217993515883736	0.05742200814882014	0.14821014638844085	0.09660010069167332	-0.2737265889612158	-0.10100237877785198	-0.11218976263110683	0.09509143051606836	0.08731804269554183	0.0852263410859018	0.20875366533955508	-0.23655787853241894	-0.011651296237453654	0.06309246451317896	-0.15465026485827146	-0.08328214684895444	0.04747167720587634	-0.21722392140942928	-0.0602579051699241	-0.042577422695865806	-0.04422740627008775	0.20622420059574612	-0.014457560355635371	-0.1011906357179474	-0.0539725324894161	0.047381810243524766	0.017089072537511796	0.02559107564532761	-0.14791466800558636	-0.10151519965288326	-0.009639798103854793	-0.23438128260237345	0.10252047275964972	-0.12494395301270353	0.028878158369809656	-0.03981414595100586	-0.16629006942538596	0.06672694863019266	-0.22325513614447332	0.12025186051189092	0.0600534671695635	0.16225615758985734	-0.22419609591090173	0.03881860260118762	0.14312439299651322	-0.13846294584926894	0.06659854572961492	0.006341874323648286	0.011468097552762692	-0.0826118768419409	-0.02551336087199532	-0.32896762627724124	-0.10599861890285264	0.0075064360571926204	-0.2485110667006533	0.06973612146179818	0.052906982174288734	-0.05359499706142986	-0.09173165389392852	-0.10891871285577806	0.09727753312849938	0.029239368565079724	0.05863904157660246	0.0959316709756379	-0.04556881063783795	-0.1043379704971514	-0.05472558316619948	0.045107914297694215	0.01475906439685366	-0.161386980574155	-0.05280372603886082	0.01701920539038811	-0.0769532495924865	-0.1781034362611964	-0.00860430535095278	-0.09766437862334776	0.15961051275040844	-0.2434745956455685	-0.19302667921929215	-0.06718007814830956	-0.03539171746410874	-0.012540613270117512	-0.011947714614290112	-0.04702811821389808	0.19458886198540928	-0.1326780710292218	-0.04827995361084859	0.08912072911841992	0.06323657271055752	0.022573541553232625	0.14649267522199633	0.021143782006033892	-0.10182551844864783	0.01442379697929759	-0.17014298751051107	-0.4519914083642349	0.031464434984256315	-0.01923834532952228	-0.021695357151346864	0.04659317759459867	0.15049446767992256	-0.012760577480252937	-0.04534995522498001	-0.2746286280939471	0.07142738505977578	-0.06544453453505529	0.031070693985039127	-0.1856612418764107	0.07999602878607806	0.04465433012051497	0.09109837003694203	-0.00882659453167405	0.06958720622817974	-0.01833530322890551	-0.204644566532656	0.06319175042713936	0.15085357047201375	0.2482029080394308	0.16144048545373893	0.0834259808239867	0.1132664290788302	0.17501492851564324	-0.13142001904275008	-0.13812418879421376	0.15730486929686568	0.0593473900132384	0.03300725461131173	0.03531074371892786	0.08794443059290362	0.104521759524022	-0.10142060636159654	0.09575636721388647	0.029546228242859362	0.048532353847638696	0.09597227277192606	-0.2721124135868907	0.04096334737427303	0.02902511560335481	-0.002129365237298277	0.01823357778879276	0.06817472359797389	-0.20492294187717894	0.023737041634880083	0.20860474460509248	0.09851111456492813	-0.014122290797019784	0.012273476516763948	0.12623563458008655	-0.07716377535746162	0.19580639155685944	0.014951458306499871	-0.022867982466745332	0.1618338795436929	-0.006160931080705011	-0.150866868471044	0.020496661836652868	-0.0749305749959162	-0.12244979627178727	-0.030640246975578742	0.02395481456282752	0.14304063635489805	0.04311367472851408	-0.0449960765535904	0.15873672460920926	-0.3786976283337904	-0.07233700658223398	-0.049089041043180216	0.08386048283879315	-0.3825369246462012	-0.2017354298113236	-1.0992986683753092	0.1426194452924545	-0.10018110538338776	-0.052976660898219306	-0.15907834183172148	0.04135060456459018	-0.024983311552941912	-0.30889628179073353	-0.12102838160044715	0.14912428741592798	-0.21517855052795112	0.017501959930348476	0.08575256684217722	-0.44308300121456456	0.09166227173632607	0.013616876594677559	0.015453339275796972	-0.20513347687015507	-0.016140955966147726	0.10721807564700422	-0.6904855561952021	-0.14001671646521158	-1.110996186447125	0.08268381328896067	-0.8599035181310712	0.04464880046693888	-0.09070294006104264	-0.1823062297122535	-0.03039355658787653	-0.18868198571389996	-1.2428795374030883	-1.0002504246409072	0.05871951578038356	-1.3136067902265829	0.011164524181415818	-0.9768122852213692	-0.1625487515914803	-0.06315226809474703	-0.8528477686021749	0.03255460735730987	0.03862670344200657	-0.03488283217181109	0.03545960864443873	-0.11170182395123954	-0.4280071924500575	-0.053814787585486065	-0.06697583808564397	0.00618989516480955	-0.0298438106800624	0.16087562535332686	-0.32120525359797336	-0.1305294091696646	-0.15053606445848625	-0.19571312496496185	-0.05153863910337109	-0.18909094939699056	0.017181497925824327	-0.3269002152784284	0.07319011582934569	-0.10873587771631807	-0.7463708713203263	0.012784232834487971	0.031977162202918595	0.08732590443608182	-0.04780082658609666	-0.35790507118347176	0.10646955628576732	-0.09910221940504037	0.1367136382352697	-0.010394579891294477	-0.04150296719140487	0.06388578225590548	-0.30496443038648074	0.07085804752195056	-0.17167320061733504	-0.2020706339807235	-0.9688027872499009	0.011899729409928173	-0.13782792335263389	-0.056885341169773534	-0.3942276942042015	-0.08295937298557828	0.030792483428313564	0.06215220579077425	0.029142051926198433	-0.012424275140671308	0.07202324368390456	-0.044098647062553634	-0.6434946984141722	0.004881901070655854	0.11873156600379907	0.03825299431898601	-0.5682741826529043	0.0911262156121902	0.013111237232666821	0.11042194151836164	0.07646577555430817	0.048630159452025694	-0.02183754821200941	-0.14668757834485704	-0.7637346535858319	-1.0573953136364305	-0.11977515869640447	-0.417771019541421	-0.0152680265155649	-0.08156475507083435	-0.05384229937073996	-0.003983604617162688	0.0969442662459124	-0.1895269525024779	-0.03137388395198359	0.16324692003074928	0.11757565443225587	-0.1155351267671162	0.020333658136003883	0.1133425749394944	-0.1366166277318226	-0.0503685099046461	0.060182163198876	-0.9243379852130802	-0.1390643334369285	-0.06436733912246365	0.029728929931620945	-0.007849226811078096	-0.06692876031395452	-0.1313270084603513	0.10228938240276657	-1.0563190769731683	-0.0012276476523278832	-0.8903094226661309	0.06765096390155251	-0.006862726909264887	0.015653733214576374	-1.2227339960661412	0.145227841187844	-1.2116348278491085	-0.8787202425657477	-0.15335647016731022	-0.08414043158511095	-0.9176115471685474	0.015332268151940574	0.026658264891484998	0.1381861585733019	0.11883422358006672	0.039518595327979265	-0.02467576127686304	-0.10077141981834548	0.04856875510548496	-0.3412652621357508	-0.017906829665602572	-0.12533984531276016	-0.09303132227388328	0.08094878985138901	-0.16105038667727914	0.29574185306666273	-0.9647858792367364	0.14725974089195235	-0.00563710207871977	0.056831510658684414	-0.0968318977926142	-0.030670557881682364	0.00682063613480741	0.0535192925474507	-0.06881671899390232	0.06549864338384209	-0.05962151237403422	0.00057979495958415	-0.0900593764860383	-0.16347708271064648	-0.18072105748448453	0.07270752145447404	-0.04782618980622217	-0.11197740332206074	-0.05072861439574808	-0.01046318162010763	-0.019893619821506874	-0.08944764766867516	-0.011117233816337476	0.03907584541401963	0.0030725969289872204	0.06946778481889351	-0.0023147897620527077	-0.08440364311881182	0.0013287343563931926	0.012479233000167341	-0.10338003503541596	-0.13711937942505886	0.005957165029690205	0.01416096822422935	-0.13417096143692636	0.05614104907662752	-0.03698665675887773	-0.17643027554799018	-0.021869814377005643	-0.023685451704595482	-0.0116632940432032	-0.2349155009679686	0.01002047839348149	-0.2626631823026635	0.1268805448730841	-0.003980046520913429	0.11502461032500612	0.0947686512083702	-0.046382686615429575	0.09034173820902452	0.0024814096344790443	0.05349033525058142	-0.04114829193210755	0.11827318950342547	-0.10289799183153003	0.08706664901226259	0.07635948404879214	-0.03235570611143337	0.09220157247187727	-0.05583274854574688	0.026214658003652174	0.020052367355363847	-0.06122958552269441	-0.057510943247080185	0.11121168129463772	0.11909648724827175	-0.02917131412103796	-0.21536307686017367	-0.17675221379761158	0.052030027084868334	-0.3509290528188916	-0.27992955898269645	-0.116629533983577	-0.3350367080853243	0.1842571707523384	-0.3563623162016139	-0.2657235018208935	0.04580531799943724	-0.3082570379078416	-0.09869974388403592	0.014690182379444312	-0.2807322106215414	0.07703437807687276	-1.4651396096040097	0.037370495950258806	0.13925220662292953	-0.1041330290095476	-0.1512902376973357	0.1614561184086941	-0.7054531223335259	-0.4917513265472378	-0.29955855646497515	-0.08953822293195687	0.1952663497203769	-0.132344638291	-0.3357723726144468	-0.3789540251875095	-1.199351318079211	-0.3206680528431286	0.06920001033468258	-0.09770967275944843	-0.04368259815699604	0.031692202268947936	0.018184094800693502	0.016998161906959616	-0.1447796094180929	-0.07575951110141624	-0.14030637942352536	0.11295221021307347	0.12681194480729505	-0.07565987268432169	-0.03935281780925407	-0.11460153062239554	-0.0909514902771966	0.1905381064673095	-0.13135378093056418	-0.16469423646673126	-0.28073276037000744	0.09659850530415856	0.10250901094725892	0.020977377950482892	-1.1496146406723629	0.036917578360025405	-0.15052967537346218	-0.16359976465440984	0.12536737465191772	0.10203793328272673	-0.05247582735039562	0.0468233752927268	-0.34358272045610305	-0.01391389950520296	-0.015083298031273187	-0.6896161067052432	-0.5109750953710298	-0.8442229409195423	-0.4551658451890128	-0.8511505860487482	-0.2688438334110921	-0.021795935449130718	-0.2508991163266304	0.16328919249101784	0.18676059122175795	0.10079691963022963	0.04038646582556914	0.07464898337250392	-0.25251365106882817	0.1549646192197355	0.16704900844890933	0.031517182978836066	0.055079550445790965	-0.023793603423853747	-0.0284248345527417	-0.031498088297219604	0.08233282057266697	0.17235183094730305	-0.09961902488212276	-0.030154026501521613	-0.051861869416302435	-0.12921535130654774	-0.18130585409773026	0.04964545609314221	-0.09532190021680052	0.1232076775385983	-0.3553403387237466	0.054044252999689235	-0.20189572712746506	0.037285993841778775	0.0860439692381079	-0.09145352389252773	0.05982090771667518	-0.03279641565826399	0.0999760728375668	-0.15523638705761109	-0.07282157844435376	-0.01747916231412217	0.029859054598655836	-0.5464032664738192	-0.0556012816715406	-1.2280576033471329	-0.013374766246756032	-0.03663227733590529	-0.1403685220450495	-0.1167756687011394	-0.2876892338581153	-0.16475856999090488	-0.3020708241077624	0.04462723788964775	-0.13605905214328895	-0.0652594252797684	0.09076514162200887	-0.14311426720833456	0.12555458813483308	-0.7181553145384187	0.08078464596789664	0.04589517664655458	-0.11916380533033842	0.11415848525372885	-0.034901996829137465	-0.07373389472938131	0.08671650524308258	-0.07168439203093697	-0.048639026079315625	0.2654045119003537	0.012594472212871534	-0.09190885260220437	0.08689909000834077	-1.0686809046910957	-0.13431481734795409	0.1739027612458281	-0.03244093788824618	-0.11419235030115045	0.027633699678719825	-0.15563374440963015	0.09807622777394667	-0.18842688421485185	-0.12488693141446085	-0.1007650595871308	-0.06328875309591626	0.23017930644033616	0.05196043470855518	-0.6689329284603478	-0.18836168978835127	-0.11546336014372482	-0.014080645636556909	0.13088193541509344	0.13413637157202546	0.1571097798247655	-0.1926565105795066	-0.4204048089405747	-0.43765754046817296	-0.8227784122851002	-0.7537900532339393	-0.8808855516988946	-0.04467845445526265	-0.0036494637688572343	0.08436379155567689	-0.2321199915188429	0.03926606098031826	-0.057730653334411186	-0.06314120854083016	0.021593641316343944	-0.12425771411966335	-0.08842010528634738	-0.03382330222126584	0.1005875425737396	-0.2166080566053145	0.07758258266222774	-0.029525869348489067	0.18088794901767544	0.046765453518883435	-0.1554530081988021	0.06716849184812754	-0.3099018779186714	-0.18703883381331815	-0.30018647915955604	-0.2172059323191063	0.16323077557100352	-1.0327758971074723	-0.02396423391612287	-0.2776892719837834	-0.1302714503542509	-0.04368339827417458	-0.19348302119166866	-0.33633140667070904	-0.08064571687828992	-1.1911099585349398	-0.8068500869679648	-0.946069197113877	-1.0359016978624316	-0.7471772680112685	-0.21845238739744088	-0.040869030152670884	-0.3463739500962565	-0.0005079679570794233	0.13152979592528738	0.07377668646049658	0.03182283972915915	-0.31613017879054545	0.025968919571325376	-1.2576072727041008	-0.034947725082729364	-0.02856906751895457	-0.0580124415025008	-0.3650117126191621	-0.10636903492613793	0.2423599250493504	-0.01166754036483312	-0.4917473613029417	-0.2300022589657262	0.21810447596287874	0.1011556150467781	-0.015282581895568834	0.1523676630454437	-1.383338881803618	-0.2574293799324249	0.04055420557916847	-0.033290331465934735	-0.02180174980320885	0.003538945825199089	-0.13180869211339605	0.05638318098754485	-0.03555364933705907	-0.13599319682934646	0.036786125519898766	-0.1076942891290672	-1.4610072145487965	-0.7880368379151483	-0.025614793736709017	-0.2352704397411457	-0.017355789743166813	-0.004378905419383591	-0.029083348202965282	-1.0038233070871094	0.06831021448520168	-0.05622102565143456	0.07253826064706025	0.03113826660458235	0.001738362420624012	-0.16092652209701291	-0.0491181157226601	-1.2712000148706717	0.09678770061978537	-1.1643618515975431	-0.93014450710273	-0.12074623051818803	-0.2092884716187008	-0.02743463780344844	-1.0008483884217367	-0.7941245262660731	-0.5761369741389087	-0.5073971009180079	-0.0944999980512806	-0.10872904003950727	0.05372018678709859	0.06139284927278855	-0.1095089581164101	-0.2269500654598996	-0.4922969052479843	-0.02570974236097	0.022439279100161916	-0.17093063251404395	0.07075625517248121	0.05853278839500901	-0.008986593186347841	0.040718892541343116	-0.4217733782511535	0.029031271214527532	0.12773252187311573	-0.5115257771991942	0.050024384726849634	0.043152312106104616	0.1644341898331269	-0.07341664637445837	0.1335876805977505	-0.0971913426759147	-0.2371789432610652	-0.371336870217491	-0.9594801476850338	-0.04467997087369854	-0.1720965205357137	-0.1270321653380526	-0.8526957075467446	-0.14358897363349585	-0.7694255296161601	-0.8748655244778585	-0.13912868286153587	-0.24242095067938066	0.0252925319526141	0.02443467571942721	0.06570714480792636	-0.40245541241544935	-0.21192308139323715	-0.013828724144914624	-0.10706963887010544	-0.02527114068604669	-0.23715735796681064	-0.11197993005830913	0.06365095236043727	0.05801749743930897	-0.046154874381857766	0.04152359684188501	-0.17128802374735286	-0.17855310903493926	-0.2662124832021989	-0.10225820267542428	-0.2814995504068181	-1.404915062379517	-0.014956336173754838	0.21308412716001893	-0.01849511634329493	-0.04595630501132472	0.0298261287614897	-0.07313097413691595	-0.020255436756491368	0.043887668472028185	-0.2755807843559312	-0.027906923351487742	0.07477432086892889	-0.13380955828161986	-0.28533420534170056	-1.0249424782041794	-0.3396400370884826	-0.06479148128481332	0.026797361205961063	0.0938657570196757	-1.1462814679296194	-0.08983653761350688	-0.021542867782944168	0.03387748777297784	0.08231388269084068	-0.02970715750054258	-0.1961443420369549	-0.003928807216796058	-0.08764833926344162	-0.0957850087677527	-0.16030591571368336	-0.1494335365608215	-0.0557713948979785	-0.014464373621121782	-0.0005163143564417333	-0.4039265505159873	-0.12669203885906907	0.099085018902351	-0.044953371021742995	-0.18235697519685726	-0.11845518639287453	0.034125007022440416	-0.2372699184277178	-0.9496453780270716	-0.4065268977196632	-0.7497752125041859	-0.09401979030952884	-0.16661344213109244	-0.2640680669391988	0.07420521273394186	0.03369382056490986	0.025810601004954997	-0.2578630133066833	0.08211803515790402	-0.05345047703886189	-0.25780385522756033	0.03769243512457399	-0.003068083568546702	-0.08314326888757673	-0.16325823561869834	0.07729488978301123	0.09565962396280636	-0.09793253526446664	0.059082298552717225	-0.05485111778519147	-0.037673621078241834	0.13333850811047182	-0.043943010202962283	-0.03744970619177861	-0.07224404633446539	-0.058641986847529165	0.15900984755169895	-0.09643328714614577	-0.05601857481272442	-0.2193563116582454	-0.05100490330150982	-0.11104034399371417	-0.17811926713824713	-0.048112304719055685	-0.02177378202443251	-0.05333887167343157	-0.4033753650314124	-0.0356008023856278	-0.3583747190999829	0.17315037175078687	-0.2323647063380845	0.12097320759362415	-0.18081291507283195	0.10075135787373556	0.031997376785728934	-0.14858232547745168	0.07703907356429032	0.002013909699478258	0.07210138032785553	-0.07529429927675693	0.07434815813172672	-0.049120687292112095	-1.013694712191478	-0.9318007209343898	-0.3751901345405489	0.006459833629107208	0.008027181403868445	-0.07656746933220547	-0.040201504679585436	-0.07011088152285515	0.2232037998534438	0.027043444763081858	-0.12544215001808362	-0.253342971481934	-0.19226213589995944	-0.040801308307567265	-0.16264294406557064	-0.3428258909111056	-0.25303632500962586	-0.16021485150635476	-0.3743317402390686	-0.8529128330453207	-0.2575224089256786	0.03225967166981057	-1.020177194430541	-0.545488230936296	-0.06513172621942191	-0.9945650390405024	-0.6092500694849278	-0.11347734751352898	-0.2527944869228773	-0.09934930199259008	0.029081263586997676	-0.4578514783072277	-0.047940101622554944	-0.12315470732627345	0.10761565171335297	0.0754584852296561	-0.3492255259560893	0.0535860314147447	-0.3658624388835065	-0.2466497199571502	-0.27501533868296296	-0.037219370494836125	-0.03360635835413451	0.06896753122112059	0.1288857751989842	-0.02932633479672362	-0.33167300625015594	-0.3088382872646668	-0.0691468955727924	-0.04072597041681427	-0.17816677544420054	0.05094737725485827	-0.11814829565677135	0.1037917302562739	-0.08507732354940492	0.2432522155079874	-0.032252532977155864	-0.030494014545659188	0.12751132001737636	0.07746101294065108	-0.16056265303279954	-0.0656685425168733	-0.350356528659927	-0.9518009282028109	-0.6348059009608801	-0.02667682260149665	-0.5993903614163464	-0.2128653051294098	0.05293614018896383	0.20310963035718596	0.1488888015653858	-0.16502795540767673	0.0838166603636271	-0.09864513134429408	-0.1496092642095124	0.14774609053782098	-0.14997619624995995	-1.098630857678154	-0.06526974655578589	-0.09317557395706452	-0.10045519798550456	0.12223739222792608	-0.5067416253597747	-0.6457401358647467	-1.0213916198121522	0.08584603756107688	-0.008739680680258152	-0.483179944909431	-0.03485111302978525	-1.3225609577577984	-0.6994288684354595	-1.0750745468105911	-0.7458999608062922	-0.5073183586604326	-0.6851253983345638	-1.3483605673746215	-0.5880764839686976	0.16278723482702231	0.04576914177119688	0.016690805468066068	0.04388257874056914	-0.22564391662063174	0.020755156502056102	-0.4077635880875345	-0.16821552753554098	0.10563561741264256	-0.06914957737563343	0.05189643721078708	-0.02442938944964096	0.19930450863601096	-0.0838766588630067	-0.13376063864587762	0.02119900969562288	-0.14123043660406576	-0.04495352645133521	-1.0497607114335994	-0.29972032356415723	0.0033455359742585594	0.019520351978441368	-0.009777758225063852	-0.0010008258939595673	-0.08529277120004125	0.22825531806302105	-0.22148609538726965	-0.09558923703383662	-0.13866698342952818	0.03261061252325243	-0.06387548630335102	-0.05605870149370768	-0.13129183291542856	-0.1518686804123008	-1.3800615442864717	-0.17633531968004126	-0.013965503581238192	-0.31831062878889704	-0.15435581750332894	0.06312380041837766	-0.17694993194346306	-0.0677191914321281	-0.2021860262036909	0.07399580658134934	-0.14543039614666536	-0.06531490820350155	-0.10835095992539694	-0.30550960040767955	-0.11066119947599933	0.05580224550217861	-0.02544131688228794	0.01264973595612327	-0.9792322278681178	-0.10235871572165164	-0.0798993524012833	0.21038375948021332	0.03724022065763543	0.053447487268708	-0.012599227848345029	0.02872835864849198	-0.9131162718570444	-0.014738257453112743	0.02159080268653284	-0.2760793529916665	0.1501519853575665	-0.1137349864397562	-0.012967023127135607	-0.4422186446990979	0.05006850678578939	0.08796428159399024	-0.10944272473508712	0.02186804666333057	0.056860945725472775	-0.10896129005656316	-0.15303439660104146	-0.1271437251292225	-0.04229704754740586	0.06507180798108313	0.030667046301789163	-0.7277628238175157	-0.12519624235161267	-0.4104225535091449	-1.4162510791223566	-0.2198456577861975	0.06706654572353414	0.028585192026193917	-0.8439464823228177	-0.19548525562990046	-0.2571852039592503	0.07960000837538647	-0.3145481832809286	0.013436770345595685	-0.18735269507382385	-0.3636812511348656	-0.18337517373955675	-0.4580409551557208	-0.04180234845713552	-0.08039771843146251	-0.4568961728356141	-0.19798290047405595	-0.08907858979429004	-0.01967750651474275	-0.05873484331902513	-0.7013341600733202	-0.1312974410915459	-0.02851470454221468	-0.3124700777910053	-0.4208567219014447	-0.01599029853752287	0.07314505894225874	-0.04755205026708203	-0.021024857228115024	0.050593644058043855	-0.06685431897451262	-0.05007261086805461	-0.0810941572718708	0.12749951233926834	-0.01023157740191478	0.04770246087135243	0.014044799074139906	0.1625952637508913	0.2694869032712635	-0.031872916862347014	-0.34311491792458443	0.02944833165465835	-0.09803259356761686	0.01960474760090869	-0.06583279653799384	-0.0668438385418464	-0.09065056291786457	-0.05556867795269972	-0.2644245866196849	0.022758563493052244	-0.18240189396956374	-0.025528582804553987	0.02131626438492201	0.020233848831950004	0.12447958593019312	-0.023149139443722492	0.03684719154320333	-0.13327209664888204	0.15273607240511608	0.05446794076639642	-0.08371605152228359	0.20402790662993472	0.06256233876795532	-0.014737114277301996	-0.3307769116565704	-0.3038929588347708	-1.0122156175179229	-0.15522500232724473	0.17460159756336222	-0.11199882957821518	-0.01877887560512893	-0.1696302255435714	-0.0966172246198289	-0.04761629466011121	-0.012240614021738596	-0.5750576506698653	-1.0394803353446374	-0.3942072805882999	-0.003445831891188709	-0.07558312100026622	-0.3013331628854325	-0.04949281087173026	0.07330325128333412	0.02594711165350891	-0.08846522014589299	0.13819438165480982	-1.1375256503236513	-0.09813745575746496	-0.965333345606731	0.22465264755518544	-0.9746868487906122	0.030250631277296595	-1.2384135706815542	0.13658159974471504	0.07736835251729976	-0.3639882814585477	-0.5155308159357799	-0.23702710703403154	0.013923633452893514	-0.8621478221387979	0.14786734137724286	-0.8691399878829537	0.024769166040582925	0.12228764683528914	-0.03391271089987561	0.19960368220717034	-0.03323951457787732	-0.16109574930942394	0.08539175699505153	-1.288969882015634	0.08107747728719035	-0.7432756616592009	-0.08270617625649028	-0.35100549221253874	0.06574642520292706	-0.9207146202166582	-0.01699640650370145	-0.4171029797611807	-0.934522159324968	-0.10670678648241128	-0.06557694564987937	-0.051338465895143265	0.20396428603810526	-0.6034892842835362	-0.025067913441493304	-0.16948891156319396	-0.037173549951098034	-0.7101697226883031	-0.6900108724009446	0.08425637856532321	-0.12798939904190226	-1.1328139702301079	-1.025252141055147	-0.16796653648270676	-0.9160028857366636	-0.0586943251137198	0.09452444285790028	-1.382691210574801	-0.3590714701806284	-0.33030454515925106	-0.16173148224256365	0.02156773156612717	-0.14256229309038027	-0.08486802875590778	0.09975418240910452	0.07518627007184404	-0.8845405411180105	-0.087005558733698	0.003266040422163521	-0.35204452981950485	0.1598585875997086	-1.5895619256969085	0.12924657051348182	0.1340776617608197	-0.0712856036700261	-0.07941224215255667	-0.018684381824230198	-0.07972366849592892	-0.017922196307262803	-0.04401022748200974	0.11846106310308292	-0.0626088493436802	-0.09064383620571936	-0.06475967403193944	0.02381003796796136	0.12904016974978474	-0.3888584204101221	-0.053667682566385065	-0.04533743550266542	-0.06998595323006729	0.04079974006042469	0.056086765172192916	0.09751558696712792	0.05679767998579852	-0.2868421856437867	0.0847071213379108	-0.5824171034291503	-0.009530421185863959	-0.26940720974699	0.008697446076510419	-0.09408762614203237	-0.1626982314065233	0.10090615610224478	0.044618911770944535	-0.04688002392114359	0.009693001292564977	-0.03148556346604405	0.00790080916989132	-0.043102218989672265	-0.012637101132929918	-0.04615586607874339	-0.3019466674231212	0.0738848705133172	0.017882184110110614	0.07887652750655116	0.036855953904352916	0.014417726274399788	-0.20285472234348906	-0.02498363661548298	-0.2897729413264711	-0.14103821801355124	0.03729787946473698	0.07571269674514358	-0.21919649844639585	0.1013866037701214	-0.05063256142698225	0.01331536587460244	-0.6069639380623385	0.11444143803006275	0.09500614022351322	0.08183262504408984	-0.02072544939896317	0.10230218661996683	-0.006528883038417626	-0.8004228521623425	-1.23426992657507	-0.07923471991288761	-0.135361906884762	-0.044184314061810996	-0.008771616763309733	0.03917334987362471	0.12514667097155052	-0.095029865730342	0.09195273488959137	-0.003497158131796121	-0.3104336767528724	-0.0750457428148328	0.1254652518837175	-0.15705633296349727	0.08558726431888637	-0.07530688701599031	-0.02442293668169013	-1.261624137654251	0.04065952073537781	-0.5896783743668512	-0.0025378394241689253	0.07262294815886444	-0.3425960518490644	-0.20453042972936425	-0.17026001136605404	-0.2028775022938825	-0.3973048831282179	-0.2342321327425293	-0.6234011149235649	-1.2459956169892858	-0.1761386796711294	-1.0500131967430968	-0.26209088096402544	-0.06385975560852537	0.08983852571191532	0.0733584949234859	-0.11204041674027246	-0.5681002375169811	-0.2717445408160286	-0.0031432423427125203	-1.4221688142433424	-0.7797985558645483	-0.039517838785918614	-0.478784771812076	-0.07713023456085973	-0.09612642689753093	-0.027231739161059646	-0.7170885234791097	-0.7159427824589323	0.08466864336996678	-0.1965792967349005	-0.01730509597425231	0.0807559823378924	-0.31667298236998503	-0.05806814427352715	0.06284431600348456	-0.5275137459098989	0.14149236113209285	-0.2779747445471804	-1.3038690393109522	-0.8947539285875405	-0.040054264374919483	0.013349187052509722	0.027694212857506624	-0.3800012658458503	0.12410366191330613	-0.015337529647564959	-0.1861305242502913	-0.4389984733476908	-0.6768427134402561	-0.4001150342348394	0.03043671096358701	-0.007194858965819106	-0.5972256095564986	0.0512350922947686	0.019252739884209277	-0.14875580981621753	-0.12273594153529015	0.14750247371078082	-0.19844792002218206	-0.5555907483565108	-0.040801580662569815	0.11274029170684555	0.034712816261652436	-0.2862055000205662	0.0815195352094528	-0.10884740856768983	0.06937582305142824	0.0913751102892666	-0.03208997227974663	-0.13928851553969246	-0.05210359463520959	0.08242753998092353	0.0031388669393829184	0.07429201191147326	0.13087651334843473	-0.05865505767785763	0.0015351786204113353	-0.9839127483051509	-0.3068423189043487	0.0011198997338427218	-0.002938698938613343	-0.5121791436790565	0.07702745224403007	-0.04532679878350552	0.07512700949486482	0.03611525152510557	-0.15657329749270185	0.0773361397410033	0.0146757111062534	0.13989832585287545	-0.2845508398923537	0.07042125012413844	-0.11373179395634506	-0.06257341782484624	0.0637445101016383	-0.2332135815776978	0.1086379146411834	-0.02398478624379578	0.033868237736392706	0.07598789770663797	-0.042265281885196286	0.1669712600485374	-0.08228881649168872	0.01705852489973606	-0.006551574678648817	0.08087745673685971	0.0743165676592454	0.045130904700135636	0.06143319476917726	-0.41554770501008736	-0.20450348923903772	0.13678646396060673	-0.06604166866705767	-0.06475951923951155	-0.3360888521973548	-0.07381594943172005	0.03866788480157112	0.03402623985734853	0.14445625183663766	-0.4552435992214369	-0.2422195673975582	0.024990309703675356	-0.045464535663397684	-0.534625900851176	0.026605914176162718	0.09200014125350002	-0.6597647815608165	-0.2554982188834855	-0.11437578817077992	-0.05913774004483209	-0.02068557393856103	-0.2415634218635861	-0.7230584506841485	0.04102503941777741	0.15073506662907474	-0.3325107411382355	-0.11778530893698964	0.1075570699543861	-0.19832914736477647	-0.28080885345115025	0.1348750886001948	0.07388243635529138	0.10803565027779312	0.1373427616013768	-0.4881168469962289	-0.8119253127713474	0.005010676879845264	-0.09160193838382476	-0.04437869299721196	0.022525819159853758	-0.00619392319912805	-0.015175307929537744	-0.01766111053825049	0.02753296965342007	-0.28092872720289097	-0.0061103038953032145	-0.04994385367385744	-0.017888207686352724	0.04883332141442453	-0.042375702663221305	0.11172410409696837	-0.1401323165352942	-0.01665152616899686	-0.35441596307050405	0.048739876572636204	0.07407963779206532	-0.07109976172584792	-0.023342750809434425	-0.21606175068457573	-0.3490127241297987	-0.2871005114643129	-0.17316317660524527	-0.08551481173138414	0.15065448415651467	0.2129733158629988	0.1347221035360284	-0.110346584430991	0.013269159098523154	-0.2512658721519446	-0.005543266891192852	0.09738300050850976	-0.5897857968378738	0.043730691511492586	0.031057485410078182	0.03995807533486795	0.1926800988531731	0.1150399350756852	0.3023272606495004	0.027486288678603445	-0.01705413916416596	0.010426594476139441	0.11686861802696676	-0.4559243013071349	-0.2822138057056255	-0.11320006767735775	-0.011904135722811116	0.1787993837983332	-0.19467768544192604	0.1847813961736823	0.0024527719171433216	-0.19640798455313607	-0.12948232353621258	0.1863219399922043	-0.16314637753752856	-0.0772038230894443	0.03695436296209273	0.11764687316174922	-0.468437995625491	-0.1793143976228494	-0.0731415339660522	-0.028408007150798307	-0.13816182779012534	-0.015155258523796863	-0.00891072110212213	-0.13844404925251616	0.06823993576303802	0.01885183744375471	-0.013342382431658362	0.048168038892048216	-0.07137487332938415	-0.0005776123128999563	-0.12086265817894445	0.0547666227107031	0.1381135787037505	-0.15882749419691766	0.10652839712320583	0.05460192015189706	-0.012079127965108998	-0.03332307214162147	0.05636078142118407	0.0477230186723286	0.13865236083031066	-0.1295185496401811	-0.12627056967748904	-0.09586914706456212	-0.08519844813639245	0.033449319215876634	-0.013676424529105915	-1.2221619693278492	0.0938016549884809	0.06086103649731987	-1.056085773361154	-0.11199633853112967	0.15466712396849633	-0.18628469293104247	0.09570798597294146	0.1068634679039551	-0.13531640507129072	0.004170057094239311	0.05888835102134781	-0.1775868647938949	0.1562594160160779	0.006876669680777085	-0.07833850259667609	-0.06532853881013187	-0.2783904533921753	0.012455456361805409	0.022651337006724337	-0.1788580192679326	0.0910592352694426	0.1343345437750199	0.02796277948333481	0.08452500013266434	0.16520987331508225	-0.03355075255597964	0.08774052140414147	-0.7676163493581983	0.1300382489529938	-0.11090605685795528	-0.08281849191258803	0.024555780890349373	0.010469242965522905	0.007112862795057165	0.0651397101009601	0.05271433356195812	-0.09726161772149394	-0.1960157414286249	0.2093454647672381	0.14513496060170095	0.2040941906966828	-0.06680122607059195	0.23633765978679586	0.23065455022690676	-0.02104430311219381	-0.1295244179498761	-0.2005199463100382	0.09793045850260708	-0.026111026038457268	0.1128930214343874	0.14968919657211552	0.10466836902417337	0.036032703900707126	0.052043083338479616	0.09388481125667676	0.07320799100413962	0.0382913516792664	-0.12610905975792827	-0.7882395360487339	0.195895920016064	0.20423099275268766	0.05644678931471184	-0.11368295686562785	0.026577187417306424	-0.1692372471950734	0.04008744711720325	-0.0876058705550573	0.13767529950406135	0.10089515908677726	-0.017235191444581945	0.027255155948700812	0.0033795825710981964	0.14922566660981168	0.030521049353240445	-0.05841152977318511	0.1461613054020415	0.05543519236223274	0.02675000949180636	-0.5243501108586867	-0.15450314954279246	-0.039986603456973316	-0.058023395114673186	0.08575057631274835	0.13670723391010492	0.11820913216567824	0.0006477391894994168	0.05347240305459668	0.12213335265195235	-0.12867526115829148	0.2394939925601219	0.06682493090577495	-0.5001166248489931	-0.04798158247673807	0.003114348777675961	0.0953301633988289	-0.07791086048348835	-0.01841814428299055	-0.024642563477542928	0.049710172569664035	0.10933951886934416	-0.09774773379862332	-0.08798329840717205	0.13917268329152402	-0.08201845908228332	-0.0301864359037438	0.1123343153458173	-0.13617988266688352	0.1999008349134065	0.1741650681664849	0.1899082138788165	-0.1262450151734654	-0.1636948101637285	-0.2929890335514653	-0.06291925405543576	0.0433095937012983	-0.18239697083076825	-0.02983024272851245	-0.022177692468548692	0.06605680369227132	-0.011670829770822212	-0.23829741392711976	-0.7274108674379656	0.06966858897683584	-0.07570156086351203	-0.0831852996663219	0.0505151381876768	0.13351778958832014	0.03506731151142148	0.1298171277198681	0.0024225069807208765	0.1630122521265718	0.1222317805143064	0.05435714684106211	-0.08926881254620297	0.06334941245732052	0.010077308724379749	0.012075140864670724	-0.2595828585161527	-0.09830675413073774	0.12124045273311952	0.13662522814784714	-0.03131007180434695	-0.19319701808010445	0.14849737776704972	0.08762469316706148	0.18250386183019215	-0.11568828517636127	0.13281557501004582	0.07615147964681464	-0.008904602640052661	0.12492748187614013	0.1647613206929027	-0.23914223275684046	0.027109763307750976	0.07937549484799017	-0.14874920531220148	0.07320701702114941	0.03632811362809793	0.1663511651734354	0.13654371413797498	-0.07919457356993857	0.012331668957775157	-0.07214688367084668	0.14580046548993825	-0.0946576100534156	-0.09448652745233686	0.13012667888613574	-0.018221125607688283	-0.30037450848949737	-0.1793148812701559	0.02475712894850789	-0.013515858810717828	-0.13117408346838508	0.0341378367892819	-0.15127081285504113	0.05059649602516518	0.057114093330902026	0.1518029271820329	-0.0309076203481684	0.09912513243473664	-0.10444356042953312	0.05621333979787513	0.1620222815268038	0.13093395520402173	0.1465772289600467	-0.02766995109317217	0.15796796659340814	0.1162369093567694	-0.04575480344276177	-0.07683962672366115	-0.08842142189004346	-0.15676612445295482	-0.07170087207917145	0.07797163216839215	0.15798455512297405	0.03249390885167513	-0.037200785989458585	-0.06693246028534569	0.01235074061832102	0.21278670311198056	-0.02866550755340415	-0.1440971343132413	-0.1447332796790743	0.0815832161951154	-0.1513507857569644	-0.20941002568868128	0.1100574108976856	0.18910396366796364	0.014416015038673647	0.08433615747078536	0.02370568370040964	-0.021457707802649682	0.08846057455104404	0.003441496190287648	0.15789070243626968	-0.10856410385647576	0.16152239809307695	-0.08472556359041522	0.0793898523625028	0.12892366870308894	0.2504366032474226	0.18205422694736026	0.2032219670163309	0.031132609448911844	0.14467952357074967	-0.14969078414110648	-0.15905906064083242	-0.0920423477962812	-0.07826731107501637	0.059314311575683336	-0.13535357659935146	0.129537793006857	0.06541443094985913	-0.09528178110609713	-0.09262649173636918	0.14810439394855854	0.09773678038043686	0.09133325408550384	0.13991086483535187	0.11409240966008978	0.02842483090091073	0.2243330441007437	0.061444144397910384	0.03785667442596426	0.1089204421965672	-0.4324114020736897	0.10878559275864706	0.0994102719481609	0.04301316756388515	-0.013734835358546957	-0.07958143317513215	-0.006760604442353456	0.007874223871444026	0.1296698415865071	-0.004585673371751696	0.13725895864173976	0.16352205937408207	-0.003089426236062757	0.1328763032290806	-0.3022291056124708	-0.03429319607274188	0.11482143389264532	0.02173105292643309	0.05119153986111056	0.002790962731181303	0.01230246906559459	0.012076823979586595	-0.14334083744542436	0.14446857282049055	0.1871877258309528	0.1405597585553725	-0.019855295303955238	-0.12999779158915747	0.05541574786762859	0.1399136600059092	-0.23920342452294796	0.2301611058184133	0.055371446524497006	-0.21071321679371666	-0.11627667715374508	0.04861999062862777	-0.03228691895955328	-0.4559227303709979	0.17496442602358714	0.038126767821840615	-0.03643247790478234	-0.2029254989222221	-0.07541253012053012	0.030455012891505737	-0.2339180562950573	-0.015788180753359703	-0.04488839177769968	-0.1652541474779631	0.16120063429879888	-0.012142201480726192	0.16097504865836704	0.0251342022670949	0.04729364269167285	-0.13394715867678947	0.04999412020047544	0.09568745939629676	-0.006959604867060329	0.1552709296424955	-0.018561422668541824	-0.056146295956292426	-0.049949476063003616	-0.11310892499517967	-0.40863388278755786	-0.18120142131795414	-0.18246190896295653	-0.1509394665436264	-0.018459548624391312	-0.11175210378731952	-0.16638172756109731	-0.08643592437164266	0.2082272855109329	-0.03798133117305279	-0.08026585518079775	0.13158653909971454	0.14706020194862435	0.11296682839450395	0.04359705047578467	-0.048507909847703375	0.02074716042836437	0.1236232409257524	-0.08058707328152345	0.0956815085067477	0.030758488112123908	-0.2005671425481368	-0.259455046058966	-0.07557453987409808	0.15845880189958636	0.03645598982918782	-0.0857415509795578	0.04292112740114525	0.033749294482597364	-0.0895847353949687	0.10316036897229476	-0.03215537593853866	-0.08759619789305914	-0.035840872175839325	-0.2277774556699758	0.1484444627359395	0.09635786702871987	0.038414709594339916	0.032189163269805504	0.06331775943854212	-0.018638979096876576	0.0351389195031174	-0.057977152728719464	0.10535514209783656	0.08984585190053172	-0.15922678483166358	0.21966236349002646	0.15218177617853182	-0.06592676835845301	-0.09505751167852676	0.10860740256419013	-0.006467225040189014	0.06245478879253629	-0.04612394585684538	0.001847425117123207	0.03065984344007964	0.14020632706340094	0.06340014190504697	0.02232815110619258	0.1327531741924793	0.06383705636450793	-0.024888474051627144	0.02704155930957118	0.10673167272033147	0.02711542902304675	0.04380791667646562	-0.9926275617523378	0.03212085152418979	0.14002603013642378	0.10088270010541847	0.0396027347783114	0.039722929996439914	0.030071105169066626	-0.10360038537534397	-0.17585380234940884	0.04295651792135833	-0.0730826530524199	0.4080800439470839	-0.11275298997563582	-0.10397562610801424	0.041287667668866435	0.016042551766056422	0.17789163745335934	0.13280643956991398	0.059151119247370786	-0.007911128288694993	-0.14311576085681074	-0.09629769916141738	-0.4080919230731875	-1.0984821445122477	-0.5559099288390394	-0.4788712929265442	-1.0459818847199884	0.08763846915796518	0.12872295737330205	-0.044540937062200615	-0.05797212324333585	-0.10361555606802353	0.1283565486364807	-0.1209376180545779	0.11240471048743576	0.12247001689324627	-0.1461956110180407	0.014179745013459972	-1.4304849012770848	0.08364666655814952	-0.3434367107272191	0.03733846107996615	0.036827131230499605	0.0675090422871688	0.018555026956911462	0.016602693950697748	-0.032712153251698274	-0.048901329322333	-0.01957249623256558	0.10353892103470096	0.055000224592598124	-0.13488442795612646	0.053251390430946836	-0.015013610327612328	-0.009336831994801786	0.04509478529121799	0.18485998318216265	0.06338976843596532	-0.04297664553625533	-0.14925511584409948	-0.09026431357504897	-0.030407587601021305	-0.16756402727945688	-0.05487642252821216	-0.17135764751247934	-0.07760838540954113	-0.2198338361185068	0.027854676807112955	-0.5552650165917159	0.007718097242930232	-0.5589610045289319	0.07261236068479482	0.0007138558705711994	-0.19857736697390715	0.12479823367133208	-0.07495678265772768	-0.4190590098617662
ACH-000994	-0.0530067072331623	0.058702409186973815	-0.013152000619381429	-0.03432295993220205	-0.004596014536800752	-0.02135334013058597	0.1238393377915049	-0.3914221385417033	0.0355573575244475	0.10427660971186074	0.08705184826744801	-0.03807219743880013	-0.12060726369646	-0.0964470747911771	0.1321429882030246	-0.3794149892404358	-0.14206709604153153	-0.8697733859072373	-0.1592801116522895	-0.1783574919871462	-0.1628233431218727	-1.2992960301548442	-0.9852995560766584	0.00922853915566811	-0.3334557516798889	0.13558932761132322	-0.5185493873770365	-0.052166147629841286	0.07089346866650946	-0.034622687558893604	0.2607936502883778	-0.02684014649034441	0.014906838223403572	-0.189186720580975	-0.14794136177269382	-0.0885943207816783	-0.25059412903188266	0.09061061218856864	-0.11022344443895277	0.03560263816973585	0.01354544880970558	-0.3853655739219448	-0.06926254645114573	-0.10386911593670486	-0.059878621859102615	-0.06365370664553244	0.12561520398651835	-0.044017215475725895	0.14387325442661186	-0.1176899802512478	0.08402465877896174	0.042024584261709005	-0.1152255067845036	-0.3042059811197601	-0.03582682049503713	0.20311349049128288	-0.2439858627940045	0.0002318970600826646	0.03421014336938462	-0.04464022454369975	-0.23639176788075755	-0.22221816716879086	-0.5455690356665628	-0.7064961332778559	-0.1059203794792558	0.21494151408993914	-0.8376855300384213	0.01922540078329089	0.061570910082472	-0.144585201725523	0.0996400769550436	-0.07527866653069294	-0.1781436911116828	-0.3989901164105667	-0.04523766225976222	0.0412624661960838	-0.3097875234426092	-0.07422653138762883	-0.05731432753698769	-0.2980145675526677	-0.23114957408179845	-0.15714157303616835	-0.2546120955485462	0.10015035995293052	0.13812814031548834	-0.038674050587478914	-0.129925506172267	-0.18353199514102705	0.1088712311959773	-0.028844072308166168	0.0378262945405278	-0.01606281701025815	-0.1588996325707996	-0.022397133799119104	0.039137601409633835	-0.1758595141699515	-0.008532785525533791	-0.0906192664563117	0.1283062508253656	0.11461384830564646	0.06374232995617464	0.054258727936065336	-0.13545136152481724	-0.30283530611490833	0.17963236530514332	-0.09492435394997532	0.044964261869085934	-0.4961898990194532	0.11984931433917224	-0.08137800047526163	0.02583104845897917	-0.1979464298430619	-0.4839937740533013	0.009402624090301064	-0.0007400133373132406	0.0718946522967463	0.031060815198885563	-0.5479841511982189	-0.20507679370812065	-0.10619800245101546	-0.11845580278516014	-0.10052519095762966	-0.1625928990545417	-0.05418285397423657	-0.2476074431745361	0.1266260461083703	-0.14163839166975226	0.2316306750278326	0.22178679712232596	-0.06451929779527257	-0.07579999479316367	-0.007943706290599286	0.004165993590677211	0.0917753691245925	0.046763829301283484	0.09739178144688856	-0.5683035559901266	-0.16617229059995958	0.03795602819248645	0.08867283745937571	-0.04340800278449044	-0.3541666729500853	-0.6211209373310823	-0.07673503439328916	0.16784587892766434	0.06791020338431847	-0.2557727306921824	-0.21386121205047265	0.0701977613563087	0.044979435666827175	-0.2444858210528572	-0.024026196615255308	0.056367437672714016	-0.4363012305185226	-0.1663715407065776	-0.3927605878756546	-0.05045474057288903	-0.099841888082187	-0.0767037185011906	-0.12769523371166086	0.002852543032542925	0.037987136168357284	-0.25497103841978624	-0.17433431480149209	0.2548521854019473	-0.09190767304985532	0.10670804613285233	-0.09731878079471687	0.02554004649108373	0.08013612376860693	-0.24174519166919115	-0.004382227880098723	0.1572950522953255	-0.03328210858082483	-0.16941567724707832	-0.09749299676650634	-0.049580215347211264	-0.11987608675022515	-0.4851452823251116	0.16090955555893696	-0.028409947607337168	-0.04032123318018823	-0.04908205180646243	0.07029378102043057	-0.25392188978559754	0.10364226775542046	-0.0707479517811875	0.16983116380492172	0.010250018131623335	-0.1836202970757808	0.04501630354678731	-0.3811439489128499	0.03284238038158243	0.06588903139183908	-0.4870193918690362	0.07866399922695977	0.09446376338616108	-0.9821345970396818	-0.06113015850972563	-0.18007404399647378	0.04072765805943181	-0.11446923358517835	0.08145527793698341	-0.08736503776717501	-0.15937467929187032	-0.43819100956004414	-0.6730454525169925	-0.3833171663804096	-1.1169605992365457	-0.2036488731003184	0.06495315232362363	-0.18536030494112948	-0.683679320688882	-0.7313653226751532	0.19876369168950775	-0.15711661283083322	-0.00846319647511157	0.0011013493690319254	-0.14338717740963214	0.04103293719158747	0.14895321903708342	-0.1738731391573245	0.13382753895236446	-0.07649303713357927	-0.07433720263107849	-0.0203566220756229	0.07552147581194435	0.023563526266957145	0.11546798947113746	-0.06442653210469428	0.051952010905368114	-0.08567956943905566	-0.199204061764611	0.1589635159322856	-0.0691619821498692	-0.09016289468088176	-0.08672038283854475	0.07072199081100118	-0.007180527440316662	0.01149281312205895	0.12591557628560565	-0.10866051319381433	0.04334775491768003	0.15974933188581866	0.19767323486230512	-0.23016488928666776	0.2414024618876764	-0.11859984072668955	-0.049723750873821665	-0.09255453185180773	-0.052157689405274266	-0.014574940438237472	-0.10346793098974308	-0.25009559623025823	0.08885319699169429	-0.01808113964266185	-0.2053750794835593	-0.14726677624758852	-0.08697501929020968	0.054201606018745414	-0.08836451085509342	-0.007715481353230046	-0.031981483689827804	-0.14975966903814178	-0.2799385066941783	0.04588944794861292	-0.046763533238650026	-0.033175508285491456	0.00439432635496932	0.08899081886714075	-0.009758160526748013	-0.027004991249268515	0.08981469312647282	-0.24833632668912556	-0.11846555062505937	-0.2785238868063432	-0.40016884284954496	-0.2970529770251207	-0.19098770328960865	0.0689087099826363	-0.3018855792010851	-0.508142865622237	-0.04343873509447648	0.13873063452754594	-0.030345596892761367	-0.1055187588491292	0.09557915442541008	0.09828444083098953	0.15312525709274524	-0.2957455942539686	-0.020690378240028263	0.15880103199457554	0.015073736053057963	0.20645765617161488	-0.0794167561479612	0.013606319213316764	0.21906554459694294	-0.1806176014804609	0.027259793042198527	-0.11568316600493997	0.12870004772901986	0.0969108572054044	-0.10564088330291443	-0.240176933844209	0.1090746714602759	-0.0932930820145942	-0.04013716059806868	-0.12343817426347868	0.022562853925749145	-0.13805909461309826	0.08836181556525446	-0.1187451872464478	-0.1992606912056181	-0.152063122971493	-0.16259835596571054	-0.10991900808905172	-0.10899379051763068	0.08983435414776082	-0.11131632508172984	0.01151197348662718	-0.006365880325897203	-0.05257980237007268	0.10645611701291653	-0.03767028465920042	-0.018197923674898468	-0.11441252516179028	0.15609172403691818	0.07884246031317492	0.19211641674720967	0.1536869650788663	0.11965634768515007	-0.08693367836699296	-0.06606542974535383	0.05009071705661064	0.051923383552035234	0.1678693726353177	-0.16923946881820645	-0.07746042300141863	0.014126103946323834	-0.16196599887727695	-0.09481996909106603	-0.40877531294519226	-0.06520174965030251	-0.08642617755605049	-0.142805612180017	0.012072958113969615	-0.2400241274349741	-0.1013548521960578	-0.06323777803317489	-0.23467442825784585	-0.2898063567254784	-0.3805592914556802	0.055292863186026886	0.2509446011191626	0.07939401474190358	0.02789229402263524	0.04062013438010048	-0.0740431288389308	-0.011874849998083938	0.1096551495174977	-0.13321769927933705	0.039782858577461055	-0.597858787094932	-1.1942539147121616	-0.3089655860127725	-0.16190494515624707	0.023444238088936	-0.2092064351142784	-0.2082861649384561	-0.011208646648258613	-0.17205499040215708	0.07275317123916954	-0.020197303775826517	-0.056441441298847275	-0.06250149470325987	0.14427591558838135	-0.2724900574588538	-0.09669312315422034	0.09468558867825294	-0.7198219497361713	0.018882894610250688	-0.02431912245432931	-0.05155234396657921	0.018952086900349663	0.1341957972427503	-0.10519905361610894	-0.28853043196287675	-0.12463090382190188	0.08548624339397115	0.0047577324887005355	-0.019741188665309682	-0.06708491552228091	-0.2563838737968672	-0.02409471059407591	0.013851276232781332	-0.2101639299601316	0.0880992277639315	0.027869912603251945	-0.1504862026554821	0.028934526040718788	0.0844810394566709	-0.3274663894601481	-0.13204459834829685	0.018569801033557827	0.03851289904976336	0.0015545474113131134	-0.2909492010504229	0.047848524545302175	-0.04454012860293337	0.06703358676372623	-0.113732798812609	-0.0037620416114795656	0.13217288814555747	-0.3207196087639503	-0.01987906702749858	0.09543384637761597	0.2527470969170217	-0.1381124912603433	0.03436096051725199	-0.12827297404889407	-0.1047902110638273	-0.5849205811288005	-0.904304656431875	-0.6313688449529672	0.02087567133599289	-0.005966018019416379	0.02250012287039944	-0.19629647201677974	-0.06372634930460767	-0.14564494091721902	-0.16589917049676475	0.01227649307315207	0.02341550765570825	0.0907145766032134	0.2800794643626207	-0.2375656121652912	-0.2073814915899499	-0.05089078708766437	-0.25786081444108744	-0.2093876068701956	-0.024349645113452983	0.011712462695991542	-0.23342741781334525	-0.33250037336418353	-0.13594029898226506	-0.03724504238205864	0.07618567574550549	-0.20000619714692536	-0.19189628811062026	-0.19030523278380934	0.04919904525534781	-0.048810986408373	-0.5173194505537178	0.11604715321488328	-0.459485457164426	0.02738059417791116	-0.07440056658962674	-0.0925011451835158	0.28641757379504434	-0.012771803285702306	-0.1312266206430413	-0.004552096930238957	-0.043849364335153206	0.04315968736789028	-0.038811729502672594	-0.015722126361132214	0.0260290622884752	-0.2161298901447307	-0.05656919983393707	-0.2165844880659998	0.009735894206235308	-0.1707966256034012	-0.3861576425309873	-0.7171552212532305	-0.08857879191630143	-0.037673352564671185	-0.07622980031555712	0.047165048607248704	-0.001732826427881882	0.19476783981502907	0.027545268049219102	0.09575857638073132	-0.11267523674917068	-0.3892851604008343	-0.2163791481339296	-0.08872150929082337	0.0964731309919338	-0.2707437114259765	-0.2715740389863585	-0.3504356806005254	0.01269449856357074	-0.1919441303585488	-0.13081773908316174	-0.14657109130711682	-0.08848972805532318	-0.09877320986384423	0.08450667058189901	0.1105228727588375	-0.08483476452391626	0.06500728001403658	-0.052663423258950834	-0.019666875146902525	0.0457104660521556	-0.14190301302632186	-0.06458041538733013	-0.08686695538790089	0.015205571659981385	-0.1146405366930602	-0.021560763815522976	0.1708134722662158	-0.9990287108011472	-0.04081967149295049	-0.2169989334980989	-0.7476524816062619	-0.9573333562888332	-0.21789818211064046	-0.8828880804616205	-0.924705187194706	-0.031919049543672695	-0.16146039138137494	-0.19930215638600804	-0.23211319913984935	-0.04554015743777655	-0.3833439996495375	-0.076259622296055	-0.060126960730101875	-0.17412197897845105	0.12162355225517675	-0.11171420251608943	-0.3037711384427596	-0.1834686211671083	0.1550095375509283	-0.22785063599550534	0.041620331099438974	-0.2146844972846048	-0.2445344761711355	0.07980346545507057	-0.12976423160802178	-0.3909722599355696	0.10786810387662604	-0.060935294936411026	-0.20291838244340707	-0.22198793806835945	0.1766467460362446	0.050796754012607435	0.04193721840944256	0.0678972803097962	0.006136510015827466	0.1913469071547383	0.12013946356834405	-0.039920941446271466	-0.1933716453886622	-0.05082044598636485	-0.371220836078858	-0.07811537246109376	-0.6424902599699474	0.12248539314611227	-0.005869727016317906	-0.1296946343607438	-0.0790258040016769	-0.1480088417021148	-0.11394612554554068	-0.03103582979555065	-0.3991240348892889	-0.11798178326349602	-0.4381224700969604	0.002119226803283711	-0.1834022339822167	0.022831787972620983	0.024701779902289202	0.027949747251614046	-5.855830038621251e-06	-0.043395391449208835	0.09382980139130492	0.032412664987824025	0.06105525711830951	-0.07091369352805714	-0.0006520320578829474	0.0012702721393594465	0.03718160430021058	0.2312004248807751	0.07885384164265799	0.02788286964924015	0.24994664969170624	-0.4710358208195917	-0.20053803340672324	-1.4459159322442985	-0.456211227851325	-0.5960913799055192	0.04398452621896642	-1.0806228122561532	-1.0134772213271002	-0.5894233053449449	-0.09450426239867676	-0.024465477886324114	-0.06733154617694108	-0.031216888500411277	0.014221373495780518	-0.05135098672624522	0.2934410601350245	0.0886300605568145	0.009957888235574357	-0.08201553536853852	0.015589631836769532	0.11163069293342824	-0.1550997341102825	-0.11819507441543145	-0.10271180061371088	-0.3278469664194603	0.050824540058680166	0.2256405228967404	-0.018358184637530632	0.2673469363438544	-0.07747781791351685	0.008271997862794733	-0.09849003345256684	0.009007067132545739	-0.2824759600988354	-0.0717789306935472	-0.15056312655121734	0.09015623206188174	-0.2494666717545465	-1.2343257070916638	-0.01781376063920635	-0.07127901770984289	-0.1271977167653022	-0.07666989872591679	-0.2764428973413228	-0.6491092158267568	0.07958739137521817	-0.09635450609426052	0.11179902785601302	-0.2252652920674399	-0.07494873968986121	-0.1701535031560948	-0.16971706439110545	0.19299902721254186	0.07710453365411643	-0.20108271129974373	-0.18796121031108204	-0.29517992684807914	0.18770531635439205	-0.0913714886184426	0.09470932464477516	0.0025279270992634487	0.004458002715084645	0.02061097855185343	-0.3379651759207114	-0.1598959769714817	-0.07261368254999702	-0.17364668671102124	0.08463109398885597	-0.06835040968872155	0.14048152036586914	0.1349799830012283	-0.16177143027654872	-0.09260209422244366	0.08380144002724052	0.05610271705499018	0.2119342764867328	-0.020839671237519425	-0.302043890645792	0.02980010925009827	-0.3333811121105509	-0.12584468509665614	-0.28275559094813024	-0.10226334434886857	-0.011285251641900279	0.008624286087786065	0.004282438327028735	-0.11205668097523656	0.002835827979724381	-0.0567265325998121	-0.1477366345257693	0.06827860850945194	-0.03985523605401923	-0.2615768275559921	0.015992062982963292	-0.3996718170006947	-0.04666088845708069	-0.4751723498086622	0.02080943328687338	0.1518526339093361	-0.09242384590523707	-0.10433571599132352	-0.042114604820552765	0.00857758671861003	-0.0008133169176116262	0.05260068761551789	0.12108239137917222	-0.1277565738377148	-0.1997632882470275	0.1579507644029941	-0.4535289184062806	0.007512348897264227	-0.037568137676340235	0.1232742032684448	-0.21193707828476568	0.0645174917840309	0.03831918482042871	-0.15059336396341869	-0.03395337738796474	0.14424620187681134	-0.2577278251028611	0.15290147071861496	-0.09828022575551217	0.13868213309630434	-0.08707329233682314	-0.04066915558517225	-0.1981782014075361	-0.26939974664186617	0.2651612002487612	-0.08118851141415759	-0.3053322333885114	-0.07657368272871334	0.0955242482199516	-0.03632458325481682	0.015553379304827218	-0.07237301135063688	-0.07061627531139816	-0.4838181099580717	-0.07528885322546837	0.0628323196499491	-0.1289754917125309	-0.118204073460889	-0.0835044457441026	0.17808035465790562	-0.03553523361494465	-0.3406751709255003	-0.5373499932008517	-0.15941401125416416	-0.20021151860285155	-0.03736683842626437	-0.07831393756876814	-0.1214219527681475	-0.2897568203124069	-0.10603808149916497	-0.004761885460130707	0.0003294294848431156	0.1052417629252033	-0.19980582510073855	-0.12050404684235165	0.022709051077940547	-0.09145961371484483	0.09162674433767297	0.009856406881581813	-0.044571441760639936	-0.2324698575467358	0.1664092124473303	-0.005144647188734385	0.30135321294166795	0.08104339729542588	-0.09671450063512232	-0.28674971734255456	-0.28851874677664546	0.2286102444140972	0.021742978212218274	-0.06133706989866693	-0.21627230519850088	-0.0658717803219028	-0.07801240940240246	-0.1631286228905746	-0.1197631454248234	0.06418154485811324	0.040361922854068415	-0.08885420476358127	-0.1809644950651373	0.11870055147978975	-0.1460144906836598	-0.09044619800179854	-0.027814772659421692	0.10712163641193928	-0.0980579314441005	0.16812576857082498	-0.0445240908128075	-0.09149837471954303	0.08083185135523943	-0.1024506117576507	-0.0030283683008592664	-0.06122702844995667	0.0987063461049666	-0.1111055613233897	-0.4252718976634604	-0.10888151826076284	-0.03610790712145432	0.0731675061241198	-0.038311209232444465	-0.13986622210876448	-0.1906450516867148	0.18112397930721086	-0.04982216432991463	-0.11108805777646866	0.057005610308300585	-0.08027148928619234	0.0439655472087229	-0.08334393038684026	-0.2769830638570421	-0.2316676742816763	0.02969680936538828	-0.10302977002347463	-0.03584656924330076	0.12478832936367362	-0.20607625791328768	-0.10490663915861413	-0.032623929231854816	-0.3631201121186876	0.0058708035074862865	-0.029146249067825775	-0.1175480545119206	-0.1634027272270689	0.05248772664300204	-0.0025842087468217023	0.06315644045275856	-0.7693016858214321	-0.07584129783270982	-0.22435187631653708	-0.944728744629	-0.07751717265406466	0.16524476796658286	0.10618660517533936	-0.04452992134205258	-1.116222290081335	0.10550501486824863	-0.15919689394581782	-0.4876926019034774	-0.3889266760842516	-0.4271002729197239	-0.07343092184907146	-0.24120446344831525	-0.01851181746810261	-0.15986243361804262	0.06893375381602138	-0.0918569351143474	0.0796070548292596	-0.14013681685836293	-0.0006190930732057686	0.011747423145078774	-0.5448010193376822	0.19481816128489865	0.00010334391965579209	-0.7985859793972039	-0.4396094182958689	-0.10385441995356448	0.09479474245563807	0.1319736369620394	0.009964502591076004	-0.003288527107585744	0.022549277265271582	0.05090378803625165	0.14758238308210378	0.05572704998823097	-0.18344266465648168	-0.2738947835821279	0.17074357938868406	-0.10676169786882796	-0.049310565028097865	-0.06356764991751597	0.15816971942338584	-0.1681845017671285	-0.029345450330869518	0.00417497097319021	0.09048303552408034	-0.0014722914725560433	0.28185101558094783	0.20849925419308832	0.1586191267199928	-0.2147838652321862	-0.15184937747476024	-0.31524860164114715	-0.3897022775854511	0.060297104037448014	-0.13642572403938805	-0.09037014092399226	0.07203231650207803	-0.08733456525304184	-0.216818410878974	0.08992943505416154	-0.13806863050903614	-0.22201119723856047	-0.0019920987469555737	0.011792136530541371	-0.17949755154617106	-0.16498605510572986	-0.0973617426174642	-0.09734259396460776	-0.41077998366389773	-0.02650429232768356	-0.3073644804992547	0.08689367181541248	0.10778122726828526	-0.01958887062806621	-0.10786349978109276	-0.10615812050476606	-0.13949562442399327	-0.3473398697264841	-0.1316617836771626	-0.11748297200566488	-0.5854761674411816	-0.3616369146490456	-0.33887143769988953	-0.13586861296101047	-0.1491606966431245	-0.3263794789872667	-0.1943773424804223	-0.12677583082055424	-0.6373387001972629	0.17213025113183353	-0.02742296320188418	0.10612837462359533	-0.1707850609079787	0.009270637821062938	-0.21247024697302389	-0.07846908363731904	0.16178644944379414	0.11802377166993072	0.0424096899982496	-0.0023815809994257088	-1.3554025208955154	-0.1642493984307244	-0.18660499784530948	0.05679459885249617	-0.05849195597365275	-0.3971383752989309	0.08574714727722636	0.10372625117936364	-0.090354604302715	0.07586240912770463	0.009049826505000365	-0.304161330761654	-0.10415747101383374	0.07422084298315149	-0.2566857236659061	0.06010542627748595	0.3180549441179927	-0.29734200548724804	-0.07293762396329878	-0.15354771194252834	-0.028282638991453564	0.04625295049618213	-0.3830523793701105	-0.4010742340417715	-1.6107994853001202	0.1871287093423615	-0.20441232074589985	-0.3241228056614226	0.12207654547963848	-0.2160631879473587	-0.033761895712631225	0.011492352019391128	-0.14395624765114975	-0.013877503447335095	-0.00919204692444565	-0.21819667384630245	-0.18957337525248533	-0.04446656396098706	0.0311097345325592	-0.2600853519556404	-0.4841743300030875	-0.2782744803670935	-0.07972024735304555	-0.3651536748719512	0.024757686194992568	-0.2600828481894045	0.1034825136187777	-0.2528529732839787	-0.1143903044504984	0.09879589485677727	-0.032813064365105685	-0.27526998713435435	-0.2817749036315553	-0.2383884680759877	0.2253117745766174	-0.15039109061727282	0.05776969397738602	-0.17849405306306526	0.242178315007	-0.030986685426086687	-0.12648398870147182	0.036461060885672365	-0.22301285923720116	-0.2814909795687593	-0.09681465100429107	-0.16160707278431585	-0.02949905814102328	0.08144623226781278	0.09993339497347574	0.006270644376620415	-0.13646281112411027	-0.031547146662185284	-0.030842231648432108	0.2767247742748132	0.0989713594990586	0.17836325037462394	-0.29670541480766444	-0.10483450899859124	-0.04135066380021437	0.2172124095879401	0.13192122764720446	-0.010400636587742264	-0.4159914225507179	-0.12338367132055306	-0.07360549574997872	-0.0634683904372196	0.0887928687970935	0.013992162086505729	-0.0460763784265406	0.17986239860982375	-0.09077955883740144	-0.3402705102980033	-0.1822523458988803	-0.3109984271370864	-0.056558767909038625	0.028963462247244363	-0.5877374992473883	-0.19568898297058487	-0.2544727234560606	-0.0638649628557207	0.003360723886523138	-0.093237430452123	0.057701532549331025	-0.17425042899927642	-0.16049165576918975	-0.7310605357483776	-0.16375662744631386	0.022324831518464348	-0.0023257632914951503	-0.037712413045877115	-0.05998982792677091	0.06637383262728344	-0.17125561679756224	0.06647202705980278	-0.21856469402137185	-0.2871997936568855	-0.2881403177954195	-0.07030697109016314	-0.323811422322034	-0.05608791553926791	0.06083850475374974	-0.0003210449248576617	-0.12879875798300885	-0.02208183419179494	0.0773556768080807	-0.19273336339200525	0.3417918716349251	-0.11776552396330595	-0.05868375876239763	0.1617283098668013	0.05966764725890592	-0.11272631869585155	-0.1370373185169952	0.006229535741666472	-0.29309290390102904	0.2168747459761408	-0.1454812587485687	-0.5002116552997818	-0.2820766708332136	0.008979079596576513	-0.2737049564092624	-0.12097491571219895	-0.25315048972828663	0.053793156108785684	-0.11211402922749747	-0.17878424315806726	-0.09599101601444443	-0.07889408658969066	-0.06489576456492495	-0.0894957673674444	-0.2202436107751267	-0.42933833392630577	0.04529973163794529	-0.2672990270719548	-0.19567386540585868	0.06279589646838665	-0.37801621617099773	0.2282167682981979	0.07277225865173181	0.019777023158623702	-0.74159613135638	-0.025230733413688887	-1.1816605035193108	-0.06405420038987847	-0.14535744620212726	-0.257692149300719	-0.24821161201291644	0.007624264175930474	-0.2112773346403446	-0.1724683113671251	-0.10333154989990588	-0.0037603534722004655	-0.01195322548803604	-0.20815147020393468	-0.036587397839432136	-0.03688105917460866	-0.0015044815936769958	-0.020807438791039502	-0.11064802774758596	-0.15414971142983905	0.08691259146118381	0.11471237927739407	-1.0670045792851066	-0.02365963581765642	-0.14371715909743155	0.1329797180147163	-0.05530743121130175	-0.11461121930348075	-0.5070994861413946	-0.2689957994929914	-0.07273279751587887	-1.260115573530412	0.03489840708773386	-0.08631198384741869	-0.06213192615698655	-0.2259372983776393	-0.0012439741479443895	-0.0931580510913697	-0.02724960451670305	0.07150047562154269	-0.5557966586245124	-0.9544961187531577	-0.9189191103177378	-1.0417059939505462	-1.0119544587021896	-0.3548394401920599	-0.40310177265459135	-0.28991092249790645	-0.04463149196347972	-0.34701466216329085	-1.6750751406103308	-0.6779347492103981	-0.039658581982280686	0.10779530532284637	-0.6147712675693588	-0.3484655651519076	-0.5705056222507505	-0.5905122523524433	-0.0840615146197656	-0.10584546447102733	-0.03615310521698156	0.04066996416857728	-1.3410917150752464	-1.8729971666890333	-0.32653238101665816	0.07750722737716885	-0.30644970465863697	0.05970900923718455	-1.1306878210830775	-0.0817483727814262	-1.5302068262312734	-0.12600071767902027	0.09772406055865096	-0.4205247944970581	-0.8626600830405237	-0.15119340947118967	-1.6087482631557954	-1.1287516412893128	-0.1832183524540749	0.05265973087339047	-0.440037532613692	0.04895014881640097	0.022220390665825374	-0.16037863003142394	0.2136923974425984	-0.05231519293849513	-0.09069996350058566	0.09606987867123667	-0.1815926112582251	-0.10227414079301113	-0.19703603916110815	-0.3075081664063655	0.0238380046570824	-0.986974916660953	0.08315842740731465	-0.467902708406137	-0.010791389335907422	0.210387194971412	-0.005648181923921382	-0.22831150667773326	-0.0642163465670375	-0.08927973495454633	-0.06514509458540714	-0.09730366375776632	0.10577287736669806	-0.19269543333190148	-0.14607279968574913	-0.4094666804969349	-0.13010257247947116	-0.15705478647808105	-0.2353814644120679	-0.13033884875532553	-0.9348973240105156	-0.7347691497967322	-0.8038406568428847	-0.03473995985817811	-0.06125527232644538	-0.2836717774682734	-0.1921097726907947	-0.060962197747629364	0.0026189707816868983	-0.06581112968763139	0.046319957337110584	-0.17323918900645996	-0.22450510850684632	-0.07325455876749988	-0.15866815751436567	-0.024560616246293	-0.14359276295916726	0.08519752064302029	-0.11360894019308795	-0.16005086616605713	0.013280961810781072	-0.1334646747377128	0.07839027875459564	0.0033128398435699506	-0.061737744604796675	-0.12188988868119585	-0.062165459763015185	0.2522719499735108	-0.2280764736305694	0.04318657684736834	-0.3232056275043036	-0.16517474829657428	0.06455532778617055	-0.10317959058993796	-0.2875539258725477	-0.3250439165866839	-0.08387456377054814	-0.16451911111455372	-0.000113567132156496	0.14057031931345496	-0.2925097385328409	-0.00026498201131764705	-0.3528475359622057	-0.10016143287313864	-0.04824152986711434	-0.11780821995878255	-0.05326991733150042	-0.22534748033285784	-0.3182863609296131	0.007631020863371506	-0.19611351155219967	-0.045367334550260464	-0.05400508351391668	-0.17164812341382374	-0.11818641930955175	-0.03594725360098277	-0.20994056056842575	0.14074312692127944	0.07599589680975638	-0.04850119676244698	-0.15171743600450374	-0.07303175446879187	0.17001829130165566	0.02881105555537597	-0.06636131500295837	0.08494223896166342	-0.1726838318417784	-0.05154348902272842	0.008142327869333837	0.012466885848957393	-0.2252085601707817	-0.21871311969905302	-0.14814887446343253	-0.1575876511095564	-0.055845911250795695	-0.18865058118690373	-0.26343264729222965	0.05824974790089355	-0.7702154032656809	0.028313808690643157	0.03524697014084779	-0.5732952041089594	-0.5012589036623689	-0.473502114617173	0.03524627831901492	-0.14977815692424715	-0.09608388792628088	-0.07449864705166184	0.3008516815832093	0.02413783388744255	-0.1889521920014312	0.0038452944066567096	0.11634987378400392	-0.13776731923353674	-0.446629460625349	-0.20056678235186645	0.08973541364475221	-0.1455084735935643	0.07804179306755897	-0.022895846605098857	0.15964111975966366	-0.16584293860378996	0.1564226513341562	0.1709264356452008	0.10558487039585616	0.031211808126756457	0.03997790811320175	0.13341309368764853	-0.2957026317057039	0.05486620418132501	-0.10271997742081107	-0.2214692092245846	0.06242376348913549	-0.4734135926640344	-0.03236941202551662	0.0680327974841357	-0.4801561932766568	-0.15418049249065402	-0.114838948513837	-0.05766833561391078	0.21995677305741154	-0.17778300327192864	-0.41428816566781895	0.3365196836713998	-0.09078688660502683	-0.20513680164672896	-0.123667231881672	-0.07974173779754617	-0.12024246237189673	0.2669022694959121	-0.06851829001716493	-0.09494175954631504	-0.6677012758570314	-0.18085388974106684	-0.05740002616422471	-0.3448337356180868	-0.11967030422565195	-0.05408614680848843	-0.11034247203312364	0.02577144761350164	0.07968762046354594	-0.1883187880990992	-0.021538684126078768	0.0864098983812277	-0.031196575808447594	-0.24720899894757864	-0.55287075172563	-0.28211938590058105	-0.04010807587268495	0.05691178674360541	-0.5260070891999091	0.0402235809802004	-0.2094963337780296	0.01540593790502662	-0.10037054599767777	-0.04635150039838598	-0.3422205073246372	-0.06310778529125792	-0.2665384757055828	-0.24472790828844354	-0.3419860125549545	-0.04896533573499369	-0.007384757112152359	-0.01061059675402844	-0.06911682212417916	-0.10815426493026847	-0.10340641776778532	-0.02538976065167454	-0.13906887992315015	-0.3597024998007102	-0.1677912045118703	-0.05084389153449274	-0.0652273873859834	0.0014482836862776387	-0.13197735165924127	-0.1154338393839648	-0.13147219148708067	-0.26260590096024183	-0.08027907884977413	-0.23721727629903835	-0.14602504362684282	-0.014140007821204387	-0.1530790335790437	-0.33236636110322515	-0.08033584985935037	-0.3632631948029502	-0.1592913603179826	-0.16319265280791875	-0.09322537116527486	-0.0226881509434643	-0.28704826412126194	-0.10803305062938	0.3007850737150154	-0.04991848596125637	0.10727228782081162	-0.864121253880728	-0.30370591429050914	0.1104153176891984	-0.0006913634900481133	0.11064906669366384	-0.06810083756757042	0.023810065446349213	-0.12245475153303785	-0.17055276336872324	0.03705264881448566	-0.07606794767735922	-0.0682059980493385	-0.26034822240633504	-0.394687041458684	-0.1598976387609166	-0.06038947113266754	-0.14680520064507302	0.046572107872177096	0.09022092615546877	0.0788749319082569	-0.2602461008605531	0.17017855438504464	-0.009212496371537692	-0.15797822294448527	0.1095406963480583	0.2045322761503734	0.18832936973259784	0.023415270133228614	-0.21037509798126525	-0.04701531667219645	0.002431893924989566	-0.046068636995246735	0.12362845157165082	-0.04285804321731613	-0.96099815962744	0.14393181256731288	-0.041356090177961664	-0.028847964438663564	-0.4463525931644317	-0.24265404968670576	-0.14088786222102948	0.21187742124033998	-0.09846075792015807	0.06872550383118421	-0.2590950398066793	-0.2572471020586439	0.2499133889634807	-0.21249669428262025	-0.08471359777316254	-0.027140655588551613	0.06169207589311901	-1.1051020029944203	-0.57765360693826	-0.3953218043291384	0.019437537374153716	-0.2456262816891441	-0.3013742843243841	0.09876436367949944	-0.07765712785106169	0.13072561406213012	0.11698772342300387	0.2490360011366969	-0.2421049464416394	-0.18540548646235228	0.019982275432350836	-0.18417819905576588	-0.09838256278057846	0.1097711994889361	0.09040800202925144	-0.32287812380980296	-0.2109440125871762	-0.11179498354612244	-0.23762441760381264	-0.29872713186379984	-0.4464303866686564	-0.6641412582186821	-0.04695928917941677	-0.8644752300886245	-0.02353019825588323	-0.8797844966398168	-0.3306514948916819	-0.4427906495053262	-0.041766356595630466	-0.017103654234902618	-0.7817657450058902	-1.269138616602639	-0.16858405827347242	-0.24002179273719146	-0.1239775613335076	0.12424361410218605	0.07743096341735624	0.2370692896686944	-0.25838672467086865	-0.8328560229717233	-0.5350889367314988	-0.3082179503014368	-0.10901795900646843	0.06589565165958833	-0.15713793870199533	-0.10429691067588064	-0.03465474848570765	-0.18876842036591407	-0.1414478167697348	-0.2585582946974589	0.01806394776268797	-0.13176712443795272	-0.014351567707899996	-0.17145805501940928	0.16606796682444167	-0.12624594016787774	0.0023985187231523744	-0.010758833935936487	0.05441787359051569	-0.3648110842826853	-0.0842748176934854	-0.017676849322785498	-0.05354383279964652	0.026391480248074247	-0.18176552386077632	0.033639027841675086	-0.1058784111962818	-0.07328825148818609	-0.046478442505944885	-0.045788827170869385	-0.08378742192220619	-0.3227362084673033	0.02471252114853052	0.007524704224980886	-0.030002454775092686	0.06356655444798953	-0.19255545890340814	0.09024723521306678	-0.05888159626320321	0.21234428106488915	0.2012969804990732	-0.040871584592968295	0.20528806031143004	0.2348952728026172	0.09366405484363384	0.0781260244874828	0.009829507850288743	0.05413066704299503	-0.0960918024339828	-0.5964474901182579	-1.1384195441088412	-1.9636252650738528	-0.4954914223975172	-0.8808660587905468	-1.396519551771259	0.05054092811176726	-0.9883856980793332	0.0996537592267708	0.028956923549438282	0.02597322043501658	0.2107394368593916	0.1670983471157925	0.062540845699446	-0.00227694455700782	-0.045327596578122666	-0.00910717368409676	0.13409821285099616	0.2764031465779087	0.12260265515413166	-0.028932332715576745	0.11846271270320705	-0.16921483748798236	-0.07305491856915866	0.026394801608156063	0.14056232723638962	0.015141559626762469	-0.05720951632320985	-0.1408604759162959	0.021315196070387683	0.08359700705731059	-0.039721713149221856	0.06479157965735237	-0.03278567360769557	0.13303459548777682	-0.20838748237833532	-0.08215974483499422	-0.26864852919111915	-0.14494016888023134	0.09963679788015048	-0.21572469226434166	-0.06471192784284667	0.005866725424850249	-0.06666765937537017	-0.09507107012738572	-0.2993493349644376	-0.28715469158876583	0.00011839423158273833	-0.04957606930386648	0.15051517414994411	0.11463451496207293	0.07980131273987093	-0.6168945816332735	-0.16355924018275014	-0.11769935178695642	0.14070487146730004	-0.3041908910368175	-0.10697492093029908	0.1321381126687122	-0.44761361440123015	0.3196568662153461	-0.020973402732165303	-0.1396170836405988	0.03179206977230421	0.027284619312025856	0.020376505688043046	-0.05445226992866304	0.05702273420933824	0.05575866731439275	0.09959926061095936	0.15657070891679442	-0.030275954815353067	-0.08158118596494507	-0.2723186382672481	-0.0546638108841262	-0.018568292790742024	0.1385816165893625	-0.036310945522565294	0.0583466201015066	-0.05237393903115237	-0.24692221983707954	-0.16660181402753774	0.02152095842455347	-0.13657300368058806	-0.09437955450373164	-0.5031301786848649	-0.1719009780781184	-0.05952070151977061	-0.5441003229775573	-0.18204614884543385	-0.061648213619447986	-0.02069881302341452	-0.4827583976279957	-0.3738257932695061	-0.2967497869190732	-0.3049724935677927	-0.18211680848934636	0.08689949852267806	-0.3444983429831555	-0.4101411389250615	-0.09840304222205586	-0.28186422252173565	-0.3700395932293695	0.21140633363040406	-0.03401985035251865	-0.2802724405850603	0.01173853882266762	0.04769711503297823	-0.19322795948914165	-0.02306513502488811	-0.11246736452320974	0.12435919998572488	0.20614550590369754	-0.039869393075857185	-0.09692197813056012	0.15485609435218528	0.14030018292203303	-0.2811710354712447	-0.4388190421110109	-0.09030136530851372	-0.3235404864179248	-0.13684017945908789	-0.22749460011486344	-0.018959099268138456	-0.5075768820717762	0.09715638159253202	-0.10132190897012992	-0.2800380734512051	-0.2929180085015585	0.026688966421148583	-0.18680674891519405	-0.023210795747607437	-0.11950428899460967	-0.2540708467460225	-0.04779208491990812	-0.11008345363712298	0.08998410032235522	-1.1436054059506142	0.15129732325458664	-0.14362480814279446	-0.0007035581634161072	0.2095547674671423	0.050593658532114866	-0.21319991536710772	-0.06628117388398072	-0.19219350643170136	0.15219460503513854	-0.26072707746844603	-0.003230899364523995	0.4378793519104733	0.09802388359047193	0.03299703225986336	0.035760717890162566	-0.12070022486206353	-0.1483596173460117	-1.6016451563530516	-0.04020440566637218	0.1136246011694874	-0.001237899455636436	-0.09247289203240068	-0.2462195300538924	-0.21408861670498686	0.042012150012112746	0.015330430092786831	0.0033742294465246747	-0.19702105798671712	-0.05850421465233531	0.07336947300467273	0.03572874018537297	-0.07714648483218406	-0.18150639360028686	0.105877289137417	0.048150019125381485	0.06396240564760768	-0.053194630179199495	-0.11332773688183513	-0.007890258001855964	-0.1940925684592579	-0.14743141450353392	-0.2923160363964489	-0.1450674286725126	0.009017243181530212	-0.026527015797665948	-0.09395873141495578	0.12785748718710302	-0.2494496985996239	0.04282551707124625	-0.008722973056738645	-0.04737069978298344	0.09492060003813324	-0.14473836588457975	-0.22174846082423028	-0.07427232071621061	-0.22267569819311345	-0.03245289914624301	0.010228302082207905	0.0766292040323644	-0.1535889875425912	0.06362880103606276	-0.004568971245546689	-0.013053898320177915	-0.2909708941261531	0.03720575929945276	-0.02945887857732653	0.1383967055763458	-0.2167689672418567	-0.14915973779141056	0.13899685113409807	-0.14451479056704822	-0.1189254522206294	0.05929317572688516	-0.20561250674686488	-0.029082656641741023	-0.014608046332527906	0.12593959338015054	-0.11596181601209965	-0.08650450737597051	-0.11476247548063995	-0.142080257504603	0.014962172770099591	-0.2392035866180387	0.03641756796361574	-0.5096835043821085	-0.07823918977125087	-0.18692933136839265	0.07470449487064701	-0.20363486498368472	-0.05644836223757557	-0.2656951672984494	0.053835947931064616	0.01338435535601125	0.15033723890194908	-0.03485363739094339	-0.1250385806687512	-0.1594976958452157	0.5323192097271929	-0.0004526665100433503	0.055269475358616434	-0.06284629411987644	0.22014883126770945	-0.036668596079318466	-0.1404951120021483	-0.2970454230011267	-0.018704697036855192	0.08232033186522761	0.10839194299833453	0.25722224654060405	-0.11392281963743248	-0.08908193589121177	0.2055647145212699	0.1189287420126868	-0.038045769240949934	-0.03845713308444852	-0.04201005588279423	0.07389361342924089	0.0717902573519858	-0.06703478544069882	0.05874888049595696	-0.16908401454307045	0.1468964506887165	0.012131645004351248	-0.005771131710339578	-0.034435583004041134	-0.00541856015536584	0.008359448622711969	-0.21023898837225247	0.17630843537991334	-0.0966861152278607	-0.2629526741534578	-0.0851935648448145	0.00350519861252302	0.2983373260708477	-0.08854102583689774	0.13264882743667414	0.1553743004332104	-0.10321066510979984	0.3629854235901837	0.019259816282354243	-0.0731439463651648	0.0028272076447136067	-0.07597780753790029	0.017836644059163957	0.004443382568576734	-0.08907168064984537	-1.0079861924855995	-0.2269657594658537	-0.3158041676447073	-0.040089495096641434	0.3005640925430249	-0.18000021903481075	-0.2049500420196411	0.1612583833551351	-0.2910518890774617	-0.19534195701132984	-0.19764511787002326	-0.10121787481317897	0.07579146422257828	-0.013779682605617152	-0.17962929108422312	0.2382463841375171	0.037613834843760234	-0.2452599902564689	0.13572291648036386	-0.04369472012605597	-0.5415374069569922	0.10127287841324556	-0.1192611898668336	0.09348053306532106	0.08701266889814242	-0.2813759348932115	-0.3356809094487423	-0.024383117207986853	-0.13980236856497688	-0.09765537150174652	0.06424576808820699	-0.07171140443298596	-0.1033889255663496	-0.017531321540333406	-0.2256541440357901	-0.039423498154668314	0.12420464065480863	-0.21750406118209772	-0.19024195829225252	-0.01255300644794772	0.059191678135944864	-0.13315874211041168	0.18584672225615287	0.13068180595469578	-0.4739157381929216	-0.20208498707690406	-0.08164347544331027	0.04744519543337345	0.22516252749548304	-0.26450026104954866	0.13179226584937154	-0.12712274087212505	-0.086386894475416	0.10125327773349324	-0.4662155346450119	-0.02702871992763271	-0.09808927349686734	-0.047520043869024815	-0.010669941138926492	-0.2968974958049149	-0.0998349885218405	0.11406433091942315	-0.06163000791785474	0.10724854884422627	0.07020987767187796	-0.1441584286280847	-0.39004085747215655	-0.17532807423391386	-0.26776368430770303	-0.21788899673789824	0.007988893985037306	-0.17041132269756748	0.08093147256877099	-0.00714498243074645	-0.0816302595212608	0.21932830238739293	-0.3253437455771299	0.2211262472840332	-0.17241737048245165	-0.2914181783143247	0.08850783218947643	-0.0636576362713733	0.2037081439889608	0.018227843874262056	-0.07408578558514743	0.020163788661693487	-0.17536754255454992	-0.02022489145857529	-0.13291570309562115	0.14050148755565464	0.10483395323552293	-0.3670211731627008	-0.1384573370290563	-0.3042660215497756	0.04365516821878022	0.11372413568983568	-0.0872151026131551	0.0641638301624198	-0.10240005030826428	-0.19287260331902786	0.05980440514575538	-0.4486161579358745	-0.03940592328777833	0.13959937390267296	-0.12917724641562311	-0.06059888976360926	-0.1969218017058665	0.10350002936465984	0.08114776304307425	0.2289469770473764	0.12773388600747174	-0.9173108131934412	-0.06226910048125806	-0.1846087685293012	-0.6078538176112489	-0.18703833812156492	-0.06666235626115369	0.21099628597722636	-0.4865705267969486	-0.0965701985038984	0.08808829304557472	0.05266987400583219	0.1079815097250375	0.1174456651923512	0.02190798259094313	-0.1158310839920942	-0.06058737944234373	0.2136456221492915	0.08412202977014814	0.08640330734176788	0.07812922359874222	-0.1010644576613608	-0.2349388511841532	0.040283456585007364	-0.0016528403768194633	0.0018108185614942173	0.00968641779681393	-0.05390466095895942	0.03822229380707751	0.02270328303011974	-0.08619089407779422	-0.17472299323383433	-0.14735268046441385	-0.3198745548136817	-0.0447268184710487	0.014441935689605338	-0.06303678297121877	0.15383761388677095	0.04755537528109139	0.1086701344027738	-0.04313702830330024	-0.01681229019436342	0.03176051315405443	-0.25954418400288826	-0.14339567579475954	0.07223445687590871	-0.06357996527727339	-0.04753396114241023	-0.1617262052687752	0.11615665276601544	0.03253856950100298	-0.31734597772515144	-0.20345249516459707	-0.23037305826122526	-0.0690611577700848	-0.1295460663808069	0.03460784149168174	-0.10489088337992604	-0.11572756291639602	-0.1791502216507768	0.029216065843234287	-0.20966270393503786	-0.4646881854672278	-0.007996612986388858	-0.15628489795530792	-0.09407194249483768	-0.04057957799976193	-0.2639439541598442	0.2007988225819393	-0.0729622719005256	0.09562768451101092	-0.16561248616455854	-0.031759193194404116	-0.24043634459543456	-0.0008780628467782259	0.05007384720210334	-0.2677078986890673	-0.2079670212496092	0.10029483228889416	-0.32414945191103633	-0.1776902791805614	-0.2403840364161091	0.1675236360205949	0.13601410683877893	0.076422403444811	-0.15482316327269566	0.2065696130697408	-0.7763714023896915	-0.22371929572321872	-0.1248444581058042	0.057167347752118736	0.04808715976534449	0.03827588231620111	-0.1551622867865713	-0.18225528566130092	-0.11721050521881125	-0.0902540320402855	-0.0148979094332704	0.04789110879036485	-0.2713854272568341	-0.06682451575757431	-0.055304402358069	-0.1141164966076156	-0.02071121014094908	-0.13918135820908875	-0.92673488322904	-0.5934044997678177	0.09201718866093138	0.06358071357414473	-0.028224245912359443	-0.3537463927926921	-0.06486221539504622	0.021799371087568815	-0.21984235465266425	-0.15309291526061994	-0.05334293483130288	-0.07498503760040716	0.06364064268117803	0.1332655461353871	0.058845649113424665	-0.13206636691660106	-0.17639250373376447	0.17234835913858654	-0.211395285167661	-0.0648278974007709	-0.27116621174579464	-0.07515563366847361	-0.2151509534642496	-0.09427161803188086	-0.15593414603296527	-0.4471303925843032	-0.2797685129661475	0.010050974193299209	-0.07643741747228534	-0.2868539799593892	-0.04162645358715217	-0.15632695392410434	-0.006056870679086653	0.20639019887281304	-0.1872561632335806	0.037097235183191836	-0.14295749773476246	-0.12153175567466094	-0.25934267175265235	0.0400484627679397	-0.02885911771709516	0.16656042450162342	-0.12112083504406156	0.09601088648417226	0.04565679197462534	0.034837776270384875	0.04506352204196816	-0.23387810420101224	0.036283829703388115	-0.08333353167416277	-0.16859097758234853	-0.005600702966566329	-0.4486506780647652	-0.568941997430191	-0.011374639345465709	-0.05594902936313019	0.13395219069314332	-0.13168655198711396	-0.09703319930508243	-0.08984181585905995	-0.19811990099445487	-0.045482359763495364	-0.10381592967839737	0.1988238556824902	0.1960118935084758	-0.09631046643033132	-0.006644081175051247	-0.13525280587283214	0.11049697501608884	0.0797289764669921	-0.07930121548112425	0.14690997524655716	-0.2169535442502996	-0.1476833355752283	-0.05741918079820986	-0.7126224310872586	-0.2557936180631308	-0.012818746592032144	-0.3494360082156957	0.10512846397975018	0.04965305110448789	-0.035345761176051094	-0.14790495420749333	-0.3141475357822363	-0.013352871998522595	0.0643357887664802	-0.1278403088102507	-0.3171205342913045	-1.1105794470997643	0.03850537531933388	-0.09642245930191157	-0.2499815960573469	-0.31375194942748064	0.06861091875373032	-0.17889719338568486	-0.3130015424421536	0.06489154692264082	0.07869392956135134	0.04524276105401814	-0.5233231870111169	-0.03604919227172212	-0.11955817563790402	-0.3141468717346697	0.05462431979031565	-0.1984272274100028	0.13189759983302182	-0.3874081855391444	-0.3140700679667009	0.0731673235728994	0.14856301146394846	0.0986490784532494	-0.00438913847016506	0.12105666402872545	-0.08358854663139792	0.12542471002786887	0.1492640870600751	0.029929601522228164	0.1877411222201516	0.0645889803486229	-0.04491360148686558	-0.04600452556831893	-0.09734788406435227	0.07402456192227996	0.019384325780325014	0.2229894613449101	0.10196303675421256	-0.6858451996393902	0.02791617163998744	-0.07133122341826045	0.010428852836238279	0.09193706065828806	-0.25428613261444977	-0.08892536226075336	-0.056413028316281866	0.09328336560228674	-0.3125284287384124	-0.0031087843394578553	0.09988416623919104	-0.27127470320690683	-0.16596938974520994	-0.16745744173218627	-0.12841395811912695	-0.2521787080668217	-0.003912661320977331	-0.15332834387697644	0.0022316817018074604	-0.15462358224998954	0.08955633881286848	-0.3219605434897938	-0.22110731238585452	-0.06001779660824556	0.0649417338780912	-0.2822761810893954	-0.13810601243729925	0.03253745292473646	0.23983298109753184	0.12406696991334196	-0.21462055252457374	-0.05207272944736584	-0.006647448217494789	-0.2486171361548676	0.1894749790237369	-0.1481911823062729	-0.7139431149994974	-0.18259579808857024	0.047301201118681184	-0.27971552633134045	-0.2780406522790423	0.07884662885177128	-0.06396129347764498	-0.037697014683061934	0.19053072332494947	-0.13073536954955609	0.11584978267321212	0.13172460173594905	-0.1419033398415359	-0.14965738171342285	0.12301615560700722	-0.18376172605671487	-0.1367424999402919	-0.15343151007344116	0.06859544896485964	0.1833868553687409	0.2171265489817061	-0.136672056782184	-1.3809101656450282	-0.09530163844078088	-0.3064464364156539	0.11646687203965972	-0.921247252792875	-0.32585675523865953	-0.06378596071241531	-0.20257606074599768	0.07872006081732924	0.0822709816594875	-0.13499667530229173	0.13024358869517674	0.0008195696407170067	-0.07305206374049397	-0.15640590588335854	-0.2861270890243108	-0.13052557418085745	-0.1698967751926477	0.04223014382944333	-0.07173013816410541	0.08520614921155907	-0.13200509062751706	0.09319614586854268	-0.02148681378434209	0.21522478350068386	-0.09421879798399846	0.14467238718265155	-0.06275709982291729	0.3711086013149207	-0.03282969818506813	-0.08641140725900516	0.09519372418502303	0.06544125929956345	0.08746117045606018	0.29375908883661195	-0.06617658233856698	0.009810541534869885	-0.0062557132050679145	0.04052212648003619	0.030514050022747676	-0.13055403329698556	-0.08546030508108142	0.11576470768018204	-0.14899213463421607	0.16222546401018406	-0.1464490191402583	0.13338327866232272	-0.14874877639336315	0.0709940242309465	-0.08400355024839927	-0.04074250546356177	-0.13731884195550392	0.0663007119116857	0.04717720420094836	-1.1065844240516385	-0.7848893249158798	-0.1623094230189995	-0.08987218200441248	-0.11036637927834217	-0.8357135898814263	-0.0031194835496504863	-0.03550340586034816	0.08948395547495057	-0.6300047426078033	-0.08646368369695648	-0.1616101442033346	-0.1170806493052807	0.14193089033455758	-0.9882755190445336	-0.15484251330918627	-0.07193865047727689	-0.3212748012443802	-0.00196085830528352	-0.382139956989174	-0.4842487729186742	-0.4140776665086041	0.02420015513961053	-0.04035313981808528	-0.1946794208854639	0.08990495346413735	-0.034348532823546565	-0.3705282534480463	0.0614214206515623	-0.037085179643928885	-0.010570637745630648	-0.17619466941061968	-0.05051394260750364	-0.06768837763958163	-0.05906322402271642	-0.08716227206619898	0.12503387838675864	-0.023284303286067173	-0.15812204361081691	-0.17483470942804752	-0.058393223079799314	0.24104143241601464	-0.9647578696365744	-1.5853983693683742	-1.4179154549668884	-0.6963952406357278	-0.6293220435619724	-0.2049435421026552	-0.20699985222671352	-0.5313147675587667	-0.21350261458121608	-0.260799496001315	0.00023308982284367085	-0.13484088254466692	-0.20774369248543045	0.034253915282948896	-0.14501753893546154	0.09566097507914993	-0.27778944435420705	-0.09215193206673128	-0.08732601416156488	0.10282304264102836	0.05545799059318091	0.12678175592335655	-0.019734616073815683	-0.23774893962873775	0.037696038387452425	0.05413335544049937	0.13384336318384651	-0.06679349622860364	-0.22351595061419946	-0.15495814873608807	-0.08499271910902552	0.2535783570308548	0.0279098783396031	0.15030174303684246	-0.07480553310527498	-0.18221924942142967	-0.0690534146362488	-0.026633152466593427	0.209397582419256	0.20829601235469994	-0.5763557853361511	0.1899563496163094	0.1199089565136717	0.017490468021427303	0.0387579470985062	0.015238828038501559	-0.14348686393876034	-0.2985065731075927	-0.027435801876979467	0.02580931814274791	-0.1663702948578622	0.07760310611000018	-0.07735908690795437	-0.04961981974103105	-0.20845908233032695	0.07122860412061878	-0.11866531503250513	-0.09665048903209117	0.11517197907173735	0.06276338841383725	-0.028238875946153312	-0.20133444840751746	-0.2136873156305184	0.0145263707991254	-0.2076535767028977	-0.21406143581368095	-0.14364095341549615	0.18271598628596605	-0.04603608607036426	-0.07882974419510319	-0.019826846487275698	-0.2881778158518716	0.13936986416317695	-0.07837633578347908	0.10044260196369538	0.18655379467527428	0.06932076861920053	0.11352795004856632	-0.2029445536791422	-0.08126370059942654	-0.06216168448098495	0.03727430867245357	-0.15040207595521274	0.11706973478418115	0.1582847684872601	-0.07364166498449196	-0.1133327052674686	-0.05145627029309265	-0.09776606333773101	0.07155614098309382	-0.18365480393844089	0.04874429130272885	-1.1447893386803727	-1.683849468241193	-0.12494680874594095	-0.21032000544213156	-1.5503253995530373	-1.2734908868988009	-0.21172856705222134	-1.2941062441489375	-0.22835158624900265	-0.1754020339047994	-0.4474666903594448	-0.5453741514043474	-1.1057629046706727	-0.0630057094838196	-0.7951032070275241	-0.1595833427391374	-0.6164513443347548	-0.7349383079611761	0.05280618445504117	0.009761731972144704	-0.2458915806851273	-0.09387920001737088	-0.2571994907048912	-0.1155680152546299	-0.12646404919758356	-0.024726528394005867	-0.33812856205637226	0.08503432719000616	-1.7659149345590297	-1.2123048541140549	-0.8603687505793679	-1.2289716613939996	-0.4737030490019041	-0.11271298720764635	-0.15588038817939964	-0.023921632365982062	-0.699774056877304	0.1727991199442857	-0.025420339333341	-1.726712072921471	0.01198012658015221	-0.08487396652370566	-0.06646025920579722	0.14958145962838748	0.08951226543126836	-0.13290286359099265	0.04422229884561055	-0.29697835175609466	-0.15416783039460433	-0.11656295233729395	-0.1667615273761417	0.2512752231095995	0.009136155317290376	0.1064711796545604	-0.2348949204550709	-0.0970724879807569	-0.1692021714546411	-0.1856326365132725	-0.0865607200377668	-0.011264675393950214	-0.3146821540163169	0.0609746855765218	0.029489800751110764	0.255458642309621	-0.07818065827978238	-0.15895430152190732	-0.027159178524735383	-0.056865519834316536	-0.08873971492537915	0.0050838974743218825	0.07270183504806191	-0.5031089015488698	-1.6001134372132668	-0.08722139832128488	-0.8474901319074167	-0.2387910853576108	-0.06971242491943364	0.043431367893251964	0.1577572264778391	0.1050727596860875	-0.052001236756865965	-0.13088879145063212	-0.8109679775296823	-0.0887097956032997	-0.1272514947483018	-0.3262057772881118	-0.004333805837399688	-0.7634758395070944	0.06767761490255451	-0.004399912559814611	-0.018016431896536775	-0.13806183511010525	-0.4042380314451477	-0.20473247650449228	-0.3173513251621098	-1.4870964293051787	-0.19609899665024536	-0.936737621149398	-0.2887169325786377	-0.22754113450770916	-0.14180203632806312	0.25615880024644144	-0.016843737170652122	-0.047478838739297605	-0.16112795821848602	-0.08336976139073858	-0.07611886202658266	-0.0953186902369838	-0.4115766189234455	-0.062164254980185386	0.1529246667842502	-0.13202920898451026	-0.040597394196956696	0.07227105654412654	0.04770501500245571	0.011369587659804508	-0.2568176251891153	-0.14449825101355904	0.0071606826225020966	-0.000817041625185192	0.08753948139004035	-0.10981588626575213	-0.038768892924383416	-0.14001258101271066	-0.9819812631503956	-0.2565391373300693	0.24848329494117594	-0.07745351129750064	-0.2288829317474325	0.0026139982343049892	-0.3294994077594286	-0.10274333518641733	0.07218771044197876	-0.051946049889076	-0.07102608076131922	0.0794809237741266	0.11586443109472945	-0.17766116788920608	-0.3473896604227057	-0.21920970831970366	-0.24072951390110944	0.13677214240382107	-0.6650701210236427	0.10678610005811504	-0.313290001905055	-0.1370842228273901	-0.12486984665536464	-0.05324756279831084	-0.22386674248362065	-0.2572627878033794	0.2926461293489065	0.1380579273679551	-0.12187783456778048	-0.022280054586003812	0.1668706123483236	-0.2016877474720122	-0.11086002411152122	0.14889674085499496	0.047513099115135765	-0.054639877607806975	-0.07934792512963837	-0.8419141087691203	-0.13689495125648654	0.0005973044839462765	-0.5600214265738765	-0.7384726886320223	0.08418296124272565	-0.5607429641444862	-0.28151066932808194	-1.1137760258473723	-0.1294371700730794	0.2341013274030064	-0.7661705279142637	0.06293103884893775	-0.14550120547663012	0.15141331740504005	-0.6597293671489934	-0.04378192879326117	-0.2494550455363264	-1.3831033685342968	-0.5531480249354042	-0.041263693932589315	-0.01543524498405259	0.001132389357418012	-0.04435213416064275	0.0447347012059162	-0.9427008604390986	-0.2439097479831877	-0.31605845571293856	0.08442323979628685	0.008605077974639726	0.08110678401814188	-0.061116718792876425	-0.036321672060241235	-0.5472767503630328	-0.10576270808336236	-0.11905224142172678	-0.09895778767339036	0.06937792902249468	-0.2878713978084971	-0.16676450683563465	-0.010681636719679323	-0.2126342779424538	-0.10317876815855828	0.01463106005029518	0.11138838407768464	-0.08002954170332267	0.040671638773879325	-0.07841593801491703	-0.0033546148747307025	-0.27498923872096537	0.16525082011186232	-0.43295198301170895	0.012531434687136895	-0.12738400322138538	-0.0628860229840857	-0.3646552704758955	-0.3712738299865492	-0.0958559269777704	-0.21435115554787684	-0.029159794154727883	-0.0022318527151882475	-0.031202730095748175	-0.26690419554217304	0.12921111020784695	-0.19942843969485	0.017712228122259668	0.025465935048484326	-0.1753536819266641	-0.20093437701226907	-0.12685535131022635	-0.18512599156592832	-0.029766901710577838	0.0937941618062951	0.02053983495531146	-0.10552157847789304	-0.12923146379306952	-0.18651008631578264	0.07620909553015985	-0.10659770200910493	-0.4393779653510448	-0.017231727084140967	0.07696968626098408	-1.293791449244588	0.02298318024796343	-0.1444771577230509	-0.02323159031436816	-0.2334768519668164	0.02985422223350914	-0.2755417735634781	0.04715064686539015	-0.047703586428720905	0.10191759038572118	0.1176841985645012	-0.18746410919721695	-0.2960404692215192	-0.10524561863416357	0.2010880106469136	-0.1461178902980478	-0.02296925350701454	-0.0341034337268816	0.01615869282953561	0.1318725436318056	-0.2238250723878016	-0.2603878967302331	-0.049828837730012274	0.06682366615079358	-0.19654574025795168	-0.6893250806236763	0.08892259963250942	0.12191055558283136	0.2957183780258841	0.11075028108096296	-0.637901986079766	-0.06606490285110027	-0.6636865958514544	0.0009062684805624529	0.10847441872347673	-0.06493776596068626	-0.15690435785008536	-0.15722370212042944	-0.05691738792121736	-0.05887052854203517	-0.05705122978724541	0.04781289713336417	-0.230090165156674	0.024276390827074664	-0.1300048323839362	0.02009770040734791	-0.997628204775408	-1.56408900037193	-0.3687323961419153	-0.11394599370254956	-1.1875888758585411	-0.08989867691410998	-0.663971715430204	-0.3065979521127283	-0.8435369134690431	-0.17188676896673602	0.03620704648320987	0.009135865052321942	-0.1877681912106088	-0.10549959760916412	0.038861522115484964	0.04116492120522454	-0.8988266186004589	-0.15461074778660405	-0.2122998427441428	-0.0525884212814827	-0.04955009600072797	-0.010900170652413249	0.02083411761602334	-1.32016196293324	0.19622612382195948	-1.3463181669260915	-0.15305958564709776	-0.07036505167325657	0.09892366214757836	0.05850225262213401	-0.03237784514000537	-0.04552641385765513	-0.17991071088911215	-0.09989456426646512	0.0495045957216574	-0.8567273607787361	-0.13906793828900854	0.16189555142740672	-0.08777463389619221	-0.3816565845237028	0.04453717275694278	-1.20821447006831	0.07001924497634544	-0.17242974921360718	-0.3971694900367117	-0.08766632877187575	-1.1068973039153127	-1.3495678039044574	-0.28764075454592936	0.294496708132215	-0.09269719231288066	0.07488222011888912	-0.9276730137504576	-0.4076989920774334	0.02289102103551796	-0.024633892687882682	-0.020452610960874487	0.12391971589621913	-0.17553005683888587	0.03899482481073187	-0.14385300000321366	-0.05679972508648815	-0.0253471354817457	0.03241931989653712	0.013716268015548186	-0.07488935043328962	0.05225563914833972	-0.22793217856523296	0.2413403221379111	0.1357942695342807	0.09053685280261572	-0.04348725360006022	-0.12948282710098952	-0.19725299764164675	-0.1270402051275411	0.0171491049905725	0.1294136163770373	-0.06139498625439231	-0.4369497525632204	-0.20567820202932866	-0.2591273261424932	0.08852774839094654	-0.14296471861840346	0.0956712420864228	-0.01816055964979086	-0.11572223501630766	-0.0032223425785501045	0.07085180211641258	-0.2481813397851497	0.08545820470180687	-0.2661478530493016	-0.21738348400506693	0.199181536432644	0.07398954430414116	-0.2276874474525264	-0.4579318837279204	-0.5717951265949004	-0.3254294561592868	-0.15239907071516853	-0.18360367964545515	-1.1130165200692117	-0.3767332486843644	-1.0799275748808612	-1.3770272252791491	-0.913345430349617	-0.13658662643349173	0.11793740797203835	0.0415707384611946	-0.04875696847885499	-0.2665480626568857	-0.11813051693874445	-0.014148062647042662	-0.23360526518463665	-0.07049228347183496	-0.041760902448021005	0.2322308694192584	-0.2476234225512985	-0.8913982839552875	-0.19683884128790285	-0.0414146200150185	-0.15184863344195998	0.08765049035821075	-0.08304472166293861	0.03575743877342005	-0.003824502038466682	-0.106525262047472	-0.3850716861606932	-0.08198639886318956	-0.1367213230745356	-0.3393492169616211	-0.1816989150842769	-0.15861503533809093	-0.03596210606921852	-0.8881573012871957	-0.17722686525154466	-0.14109357994078828	0.0623884115546029	-0.2917983975804094	-0.05428671782722002	-0.4607283289729803	-0.0545429081940418	-0.12380620315336853	-0.035881902583057707	-0.17428692488069106	-0.16336543338560533	-0.3290952553149917	-0.05503177449879063	0.0420356604198024	0.00318104518858528	0.13141665408082956	-0.0887822545863605	-0.14697294592886426	-0.03478831744624631	-0.038787948419720775	-0.1920717317230937	-0.09391977045874417	0.11966352035045172	0.1034745463594914	0.08915819131486931	0.09926883552403176	0.16229735406063586	0.033469646946786294	-0.4232984162881497	0.02867412931643917	-0.03536520824010915	-0.032883191444860495	-0.045025961981360746	-0.12901360890224614	-0.03208406631884566	-0.3944886086692696	-0.018922067334815773	-0.3531993568532187	-0.2609627771083392	0.011713980072360049	0.03661390893546503	0.043207936388186964	-0.03296711602220747	0.1516586387129603	-0.002702223345880359	0.09997000795365	0.10590168715815867	-0.0569976017787325	0.08421857861160699	-0.04919066006743278	0.18615766731665545	0.07295981711357373	-0.1254419623537464	0.11536980791482113	0.0715196516597043	0.020486214622349928	0.12939613036457487	0.03950895716917244	0.02861511851074618	-0.18547357879135826	-0.07074150237343013	0.06513058980174066	0.14921778340988226	0.12678766118604298	0.2751992551369241	-0.07963671771488817	0.018687217257824056	0.06889180171826581	-0.07386034682255196	-0.12214081924142872	-0.02759655811647817	-0.08816336722934526	0.03788800435110182	-0.12966674371618714	-0.125077894201897	0.04735406854445709	-0.15406770021504848	0.0194717866221111	0.0638104704978222	-0.10883663451187676	-0.4250749922313413	-0.23032492543968786	0.16865687734968204	0.27246479864448986	0.0933898659430492	-0.11763718575272915	-0.2863151053492715	-0.09832935838472642	0.08289692866871508	0.1500997632326422	0.02473960511131896	-0.8891978865841949	0.16497789903408902	-0.7109104147311722	-0.36554252074906013	-0.3514467121488515	-0.37020254791898793	-0.10726878868023262	0.015522135994176556	-0.33559469973034106	0.10691023001396656	-0.29721462168417423	0.08441304380616706	-0.13172249768581076	0.13080950576271902	-0.3567046670593069	-0.06788286239050934	0.04392113826178297	-0.15256126209177465	0.07859670598188515	-0.17945205729288286	-1.237505801419408	0.09106606398340697	-0.05608256921353485	-0.058026746153121214	-0.5957550463282425	-0.1586773145123188	-0.027495863680625263	0.17412603721313602	0.014540529006424559	-0.019796572058896688	-0.05995016907404166	-0.029723933656082262	-0.10827279152002622	-0.07197898597935143	-0.3715645889930098	0.05616145358956235	-1.1069142026332903	-0.07419662563997699	0.0679369012268383	0.040864203680558486	-0.2316733647404753	-0.16560677007102725	-0.24830169660792376	-0.09879491682294016	-0.16950932976707048	0.12033261452588075	-0.024239389697184952	-0.7136424031996274	-0.1436357996561895	-0.009637533747170676	0.13167377698280106	-0.2164375030744774	-0.03658237048014066	0.014898767000969369	-0.128120184734154	-0.2323327004580965	-0.05313231002285213	-0.2405079183600493	-0.09700095896076076	-0.024904797262242814	0.037408732295483874	0.004982055166001887	-0.15562189213397412	-0.06901033885070336	0.18719047989731785	-0.5611439690736854	-0.042310411205881714	-0.03793633252413271	0.03713453980641331	-0.15423569185623348	-0.3828926274155108	-0.14146047707432108	-0.04877795799672447	-0.20826166580831548	-0.04481521367960143	-0.20708417313010855	-0.8434411772514823	-0.05538347650070236	-0.0795388294640922	-0.5658144018396116	-1.1457854792888151	-0.02648948954518389	-0.13536447700595333	-0.049792412773894616	-0.20475630407069606	0.0134700770430388	-0.2922753448986515	-0.13154857081461369	-0.04989362149363583	0.13281848781669697	-0.3072959201938039	-0.16962145629941874	-0.1905033178280782	-0.04002742809672367	-0.0836412643744578	-0.0371039147570883	0.30454452123417697	-0.0038820487188812314	-0.21044880233728755	-0.17369281839250736	-0.06170049394169475	0.03739893301820487	-0.06818352930309286	-0.2037026385913461	0.13613983120149667	-0.06828714596900856	-0.14445949895784702	0.08210926119070057	-0.2746224550179009	0.01764379598624892	0.1832487546468861	-0.07748614874217186	-0.108592374735502	-0.03347488304475092	-0.1818819494791792	-0.5709552197355685	0.003014701274839127	-0.4732777888674359	-0.5720877932453647	-1.2081392531679649	-1.1145232847671924	-0.1625794297172066	-0.05770862485094691	-0.27039450332761555	-0.3937001933100113	-0.4335461412922601	-0.7349765910601105	-0.4603492332966208	0.15235316086219214	-0.386922022016766	-0.3800920413140445	-0.5704830310604642	-0.29353702481519106	0.009123965549484364	-0.04010472213715549	-0.03647014499973438	-0.0011344732680779231	-0.19270247746085845	0.02380958073154448	-0.18795763017406109	0.06261895151323034	-0.2010519175608334	-0.06563645769971978	0.1791129900370445	-0.01138642233251737	0.05119008982737997	-0.08488179745409594	0.06961613136541017	0.13423726912648198	-0.015961331476844157	-0.17313480255541533	-0.10913295578885916	0.09655682457102503	0.2641877896466649	0.014208797229436928	-0.030800734599051707	0.11045212493121306	0.1104699756132313	0.020857163341237328	-0.15969345583479658	0.08909916249856295	0.0268076630534687	0.05772472028230793	0.07690376182291178	0.00774649608327021	0.01567378895107111	-0.11709489070265547	0.1136948671178192	-0.20764839985352487	-0.18364418540848226	-0.1851510116575438	0.12465924568571465	-0.04895887808850905	-0.3659620790306653	-0.12340413623797207	-0.04474204414629394	0.0007948596264847174	0.10297923495729147	0.11608034852975214	0.07060616944865764	0.11370355857527335	-0.11705693178368187	-0.27904615078460865	-0.1811825307594864	-0.102302448075247	-0.16969744175721718	-0.242636486396163	-0.21511660135029093	-0.537176198683468	-0.05747909261351335	-0.002317902284141346	-0.1332002397460629	-0.12780668361583605	-0.2739920961357572	-1.0583671638278078	-1.4109603055785993	-1.0579767314608153	-0.7545191932149019	-1.2922454978198792	-0.20736922192866206	-0.6068870869674216	-0.641204528921703	-0.5346784252042911	-0.9835325191594768	-1.54772943855709	-0.016847893448211762	0.1420806495730537	-0.6220870315438597	-0.4320306361829389	-0.684802994944724	-0.322320375649063	0.009228356086881762	-0.7124070672557941	-0.2661344876889929	-1.087115053199084	-0.4450695356503502	-0.3303922993668392	-0.5735432929967049	-0.10858681167042146	-0.33927082678119724	-0.30055863962895923	0.00607791417495105	-0.1366810242539826	-0.13858507022566655	-0.17724662400096652	0.060770456143263776	-0.09994943475800763	-0.4187726734308596	-0.278950060429956	-0.6456970374329637	-0.7767807346319477	-0.3138794269728884	-0.8493643745857501	-0.5160694538290711	-0.9956179066899504	-0.9767769438080892	-0.4519499459643055	-0.4423387642792568	-0.8520769593263454	-0.3458568184305381	-0.8445794686587889	-0.8799022970043395	-0.5963399897358228	-0.11406692273113506	-0.4545588657962034	-0.08509293860655656	-0.7197585019599969	0.08316696855826017	-0.034216340150911725	-0.2897649718599644	0.10054859001628763	-1.3647769124296367	-0.10823733824565228	-0.10374457512924512	0.0721297329995604	-0.1073733095645869	-0.0154834778083688	0.060354150721512324	-0.05097498645063375	-0.1872291978483108	-0.007715999257634884	-0.4679909621542101	-0.12476994221720265	-0.0856701438358588	-0.18357085906040704	-0.19068767273250625	-0.1583369008620294	-0.0609918113170805	0.2784613937935656	-0.12637585814786392	0.02050856691700949	-0.11125056949312899	-0.4113811354308341	0.09146628563023357	0.1571508808023513	0.13349856160695914	0.18378923554058949	0.006350081160490831	-0.12144783481962745	-0.02650775059856601	-0.061948044029371034	-0.2338411744801628	-0.15864589666354836	0.037465768214392216	-0.021944251692651982	-0.1124749548326512	-0.6634385812983791	0.030125149053679277	-0.1809798902153776	0.13681986809497976	-0.8362179702515845	0.04228707709489067	-0.19546122023756166	0.03724539848071479	-1.0485084413296564	-0.859624957878459	-0.7231942090855644	-1.221582938737061	0.011587678101725871	-0.4653687854660377	-0.005039729210831708	-0.07413394938176937	-0.3447346519863217	-0.034646869851414984	-0.12872419678941846	-0.05591384762972546	0.10993345710839712	-0.027450847990446912	0.054184930941523976	0.023002000024203464	0.09933941065391368	0.07028158455707963	-0.2556513535825037	0.03541380669939785	-0.08159701462173351	-0.05161921885390322	-0.13676962530863565	-0.2362669708793832	0.08217144788703551	-0.2676330828376641	-0.1833263240164511	0.2018571893174672	-1.1761756020719099	-0.034722899750585075	-0.04558167116031641	-0.3147741116588105	0.007799469227212772	0.1935810937911873	-0.09697552838653843	0.11737453313303033	0.25002536765689665	-0.1864315547332144	-0.11768421670833495	0.0223077219466577	-0.03639693029480934	-0.2366160264752933	-0.19319182544972208	-0.008886326739336524	0.038672010844057664	0.22367940803374425	-0.13121916944978207	-0.08797082941187616	0.02833606923229765	0.1214549185825481	-0.20322252471115893	0.13617127288407815	-0.01559013048074989	-0.09013005920707012	-0.2033420663475292	-0.08946682637731918	-0.0043039840772661295	0.19680479044235893	0.2301936673852985	-0.20281996873977431	-0.4613337584649462	-1.1058861451058584	-0.1707984720645535	-0.06868026651266065	-0.5887059588622946	-0.2851786704102445	-1.0107687475608496	-0.11733223671900915	-0.1962280550789444	0.04539773211614722	-0.2237508193124716	-0.1801252318044665	0.04370506909989561	-0.23420007108833246	-0.08600524687469584	-0.2146513994785004	0.07824826994109685	-0.2731690161812393	0.013558089416045716	-0.05051084464365245	0.2824796049712386	-0.005216672366550182	0.027661302351338284	-0.014198503983669147	0.04371347128351706	0.13909105998237511	0.1676667230928639	-0.10701685040422047	0.04798219283533592	-0.08542885125082621	-0.03969269151358225	-0.1392694425864357	-0.011204616196604329	-0.07649898743012525	-0.12164776747079707	-0.054780859674014984	0.08176495663016503	-0.9024719642468552	-0.10009406893836678	-0.011474921698606992	-0.1121830894848688	-0.8429659736119922	-0.04780032785141898	0.03467490423591263	-0.06549246298453848	0.02659616670118524	0.09206462656053843	-0.04820339466408985	0.05721739500304598	-0.08835062384710418	-0.06681471492150888	-0.3395049309634125	-0.059066247714961474	0.02357582184353641	0.0603106335283869	0.1992603372142509	0.013000048759816687	0.1398197779981005	-0.17843298059307955	0.04710498364573035	-0.12045504713902296	0.03736613373750757	-0.3044659806637525	-0.1428775325859752	0.11598290507802628	-0.3826061925654553	-1.0628999039128315	-0.234503069462088	-0.15351503978513134	-0.0005730709352781255	0.032421019022738896	-0.034220056392301273	0.07987458786781378	0.17243038812218678	0.2651684273099631	0.15431345027735144	-0.08638408311430497	-0.034790557526756694	-0.20616701867986575	-0.2690607826321482	0.18401916967438245	0.03653008897199507	-0.12623798568509434	0.10396793246829608	0.0751902477938997	0.025562004701759983	-0.186413930369004	-0.30717726355918223	-0.07615922243506618	-0.8765051386736525	-0.2573755113984713	-0.7180711791626735	-0.02260765441637954	-0.07016075081917261	0.00610470370313831	0.0964677398275232	-0.22843640089054384	-0.24035871106279366	-0.09716150543835557	0.1032784571105939	-0.342650494103901	-0.946426221243878	0.03109241257118977	-0.1967191872700901	0.2377512166948492	-0.19762591368295995	-0.23704800613353136	0.062317710030608826	-0.0253668504605562	0.008784792110158151	-0.034304265289864015	0.029662648713447717	-0.0854473288373864	-0.12786638536640438	0.005771674172402343	-0.0012401363993477625	-0.24854215814921696	-0.9877038696640008	-0.1501753106387685	0.007378882088613906	-0.1789248768421171	-0.5365436860216267	-0.4270754800513739	0.04098622124839536	-0.3107664038976374	-0.13094974985872193	0.07550470705945997	-0.119684050507119	0.0006191167749479832	0.20848612484771128	0.12040659900283525	0.05222540703695158	-0.2924766866270725	0.007259154779602551	-0.1555376116649435	-0.14030333346459245	0.07752597279054667	-0.13852717123214478	0.1917822133786404	-0.0043003609925316155	-0.14051897342128014	0.057048901716421074	-0.2650901785726147	-0.0452859737560636	0.008269366849105616	-0.19176966857516264	-0.6124501776977623	-0.4471858874832432	0.0765631251659044	-0.057385780218810786	0.013132564559615706	-0.12072394193199346	0.047166623681023895	-1.0726686894213364	-0.6337641189918237	-0.3465971743275346	-0.11523411648338212	0.14100524612669266	-0.3050259692489786	-0.2150261539471815	-0.1593231330274674	-0.1197169424255626	-0.0887930320337119	0.038473473641378965	0.024217428575552282	-0.8183087942160964	-0.0346518145932178	0.01010294315075084	-0.116155695694925	-0.6242146875435989	-0.028484793364831437	0.10070512330024968	0.14526825283079955	0.013360238235594565	-0.23683531480515044	0.08026036508669232	0.13089086376161704	-0.2228990904374272	0.14955140026381822	0.07642807459128817	-0.12571311824464626	-0.21337141468043472	0.19676666218484792	0.07595542185282947	-0.13364404357609305	-0.10166933712147992	0.03130442837032139	0.06741995058529432	-0.3784085638116062	0.019305996870369237	-0.08641903260566103	-0.2519222841482615	0.07365520312402464	-0.3267578851584602	-0.259261254007618	0.1580101299600147	-0.1703200619326643	0.1649030035050794	-0.13258461527838464	-0.020137900754165182	-0.030579651845240738	-0.14676574218291527	-0.31988942609683113	0.1627718167222628	-0.20803976102269736	-0.1404934925253103	-0.2018532029089138	-1.7180517882299342	-1.0431744437356925	-0.016613331559710752	-0.18975208367634624	-0.20950757050346455	0.09565927121203203	-0.27757309558033194	0.09376964488234324	0.08038756088668547	0.20410371717083564	-0.10521740326006017	-0.06942988393564704	0.06052444059328752	-0.10118182565062599	0.12619051802906248	0.03936518036769292	-0.11516800835088528	-0.01915457672298389	-0.3299469146962891	0.2887560623413181	-0.2521758530509026	-0.2108336768068573	-0.5712361985658012	0.05617007539308914	-0.1585588505546685	-0.13454386966705806	0.003297310654492352	0.042463915176146325	0.07617316328010859	0.16438162966332687	-0.05808943809691451	-0.02616265313863594	-0.09675863718179643	0.08947381245481184	-0.08185851100481173	-0.10912221577574892	-0.2272701006687441	0.12516535910501916	-0.01080138533484541	-0.1405335011664649	-0.016897093383475014	-0.14013431093629974	-0.2223384532553408	-0.18278572889526745	-0.09326404453897122	0.1925058212220686	-0.15864582087735288	-0.08991116233665669	-0.008652071512354975	0.024986788729730213	0.06296135443426007	-0.033138107123512825	0.1713454763983033	-0.4711171974747316	0.07859972559612705	-0.19937610266035846	0.006825277871141201	-0.03336711909799461	-0.15457879509950712	-0.13057773047289456	-0.20839900262273345	-0.023338245844553213	0.049553435826326084	0.09824430036960877	-0.19795670516753067	-0.0962873543866391	0.1924194787227331	0.0017374192478133265	0.032410787303081626	0.0787229906056636	0.34829776283894964	-0.11678419241429848	0.1211503046740332	-0.03706101564122597	-0.3771161314247515	-1.4094788986263278	-0.007248270231907191	-0.20678204639865824	-0.13193061522119148	-0.049948582109266726	-0.23350548383325706	-0.044702761734027055	-0.062025711641140915	-0.08225789401848305	-0.5489670703111457	-0.19881575585241906	-0.11164340100300732	-0.025390734631345783	-0.12438238072124198	-0.027186228038404762	-0.8314627799834609	-0.6675168344178709	0.17749334262220218	-0.4241497201914252	-0.4214951304962536	-0.2848364398459316	-0.04901270675998029	-0.6741316232700222	-0.11081266245476072	0.05242046703843603	-0.18558786789921608	-0.11546984010648945	-0.3098405974142505	0.1785127947914252	0.06566810958474406	-0.31503505622164	-1.421383232684715	-0.32364839900336284	-0.19413864679027285	-0.2244002207876985	0.047559597368669375	0.2916114758972706	-0.03514632730553574	-0.08860213278171125	0.04471231912129808	0.07840815801302421	-0.3136459831164518	-0.11876618168474053	0.007018916818649282	-0.2136879831595788	-0.4288168143386778	-0.07365959545669704	-0.07168288593020154	-0.22685932685277166	0.09852054467455026	-0.0024225858403416163	0.07983988381005812	0.038609552409075015	0.1309101988622242	-0.021320016761343128	-0.30641815507386555	0.050519287666872685	0.055360905474227215	0.04512460014374125	-0.17573200085563614	0.02823452056169322	-0.052384360447652926	0.15968686600221246	-0.5512659529914892	0.11483148993093335	0.07365781371465502	0.15563420889291946	-0.1329476648289524	-0.12245572665167248	-0.12330139691877715	-0.08908613168535312	0.17624270027538974	0.11200429974983596	0.09935279956072683	-0.7991361691918715	-0.863640351747837	-0.7481677687337545	-0.30823723532099606	-0.7357993745034842	-0.7571263792123991	-0.1065213549880156	-0.08311696790081287	0.04311968151434205	0.0444662438523666	0.016698405388349668	-0.001881698480121732	-0.07551724179686901	-0.1368836540415389	0.07869700784144996	0.04738918318911707	-1.3934515146526114	-0.02603782435640607	-0.016573715737157654	-0.06543611140297312	0.0915111072271222	0.14855527810575356	0.0011822055420914925	0.2204208324982776	-0.1810406668114822	-0.2942683592361754	0.07378767278554148	-0.6509852096376371	0.027125603846808802	-0.6720585708183481	-0.03673181138786739	-0.06317892386847399	-0.4125035171794724	-0.34244264567445737	-0.8060257619796107	-0.609877771146426	-0.28774685567641856	-0.6849384155702477	-0.372153716666328	-0.6319358620654923	-0.43479144984423307	-1.0405591426908003	-0.7376137491284069	0.2190358361514515	-1.1663346816946587	-0.5758097661369155	-0.09145938510540484	-0.2790444147703792	-0.24034419268614035	-0.023619633282605485	-1.0523232061194294	-1.0077575759806578	-0.1888060115002612	-0.2884236570574811	-0.8822887263260929	-1.292277153271533	-0.3974925905915318	-0.2808438635813919	-0.7168942669361538	-0.2330867614983612	-0.9244090259479691	-1.0487791308614929	-1.1710338783789962	-0.13566194086812505	-0.7558282422974884	-0.7754963302752229	-0.030335455197821718	0.09894103205440596	0.03257333616231707	-0.012283435822518007	-0.1514874850285047	-0.05064849107372787	-0.14927792270273815	-0.16536414992455772	-0.007574074322536413	-0.21415661116200824	-0.06197313758612341	0.14862331311841898	0.035742409831664664	0.2136575305708263	0.1790528653126768	0.2216316066732466	0.22809641659237276	0.04837972723735004	-0.06637084855516591	-0.04267638610989456	-0.1816897740185517	0.1950730848850376	0.041575350907606896	0.1507308419681729	0.14907341675419866	0.047719853482548716	0.05596997635622667	0.05126870816326227	0.15632504075235604	-0.1159446431847424	0.01010966060344557	0.0902523191285577	0.060944501361835775	-0.054172886961788236	-0.11447081185539608	0.16301706942080632	0.10931285383170823	0.008508065580414139	-0.06862073974422322	0.03909319613104846	-0.05652973435500926	-0.16615666615754507	-0.279919176275505	-0.13231316260899906	0.005216350519597617	0.0010467342155046702	-0.007890810595029834	-0.13344828512079485	0.07015467316568468	-0.08285703960283093	0.1138955566304404	0.12436288306224147	-0.15550365835472596	-0.7142843623237207	-0.20312109908004333	0.02536294194536102	0.06496268071917176	0.07715269842545555	0.015148510040016829	-0.10052486012341964	-0.08299950050864514	0.1749262621000114	-0.18407746569182748	-0.5216256455839724	0.0209244390617712	0.05009687016735815	-0.0810913605964751	0.15179868751362227	-0.2706747267872347	-0.05421257468529278	-0.32565581418011025	0.0546478755924274	-0.32053063327811	0.00833187341418032	0.048839095383805535	-0.1814636523276069	-0.2152760078125838	-0.21372794057801744	0.12029927912424238	-0.11437852082091395	-0.20338877218141102	-0.029950454419560162	-0.06987416257665513	0.20090170451045788	0.029315592969499236	-0.17721186969059846	-0.07170220171686904	-0.1519889294648131	-0.0996707456848438	-0.07171028892935229	-1.1046468419750597	-0.12956473201291954	-0.3203813825305172	-0.9814347877517564	-0.7353819913982144	-0.1943157661130152	-0.07206882018940955	0.041459015691740986	-0.0929672456888339	0.015545890697287516	-0.14955114444145198	0.0006347154027886282	-0.3415560379505037	0.02577104346406604	0.027803489319407026	0.0743526115490874	-1.3141860795062172	-0.6722281825040278	-0.22345646717417808	-0.3343221007535763	-0.027088204871444584	-1.0843899223349722	-0.0558290225219588	-0.031697595714465204	-0.3987346041355001	-1.3459927225648731	-0.6151867083642695	0.0903112463622917	-0.14932123139753473	-0.0926897354521422	-0.8725126295818235	-0.7397795671669587	-0.20832743699008646	-0.231781013375171	-0.2269854762974143	-0.5141275047068937	-0.4977278739901519	-0.3884013019484743	-0.060047517163658276	0.03448316408275035	0.2421683985266184	0.025786582327404068	-0.20456878903183065	-0.0917567722892577	-0.3674217046120334	-0.2596544803687408	0.15446588417786153	0.10575166765654777	-0.0041153789023276105	-0.0445880370933434	-0.17705995426106355	0.12844840116207032	-0.6487141207543097	-0.34732733110499386	0.2901884155905285	0.07950032431627847	0.10999075755180183	-0.2255582023414284	0.024402367621018342	-0.0568592379168579	-0.31110822700203544	-0.027678139224804527	-0.0036065738446162212	-0.18721366366343928	-0.126935300804871	-0.08128138620374932	0.14061076558868738	-0.7697412755152707	0.003858448630949522	0.18314414840354992	-0.09393118814678623	0.0257132907000466	0.02594953393145238	-0.3261071207569753	0.1841864866050759	0.20031977683332988	-0.1898979531491549	0.1471392821957465	-0.1150495635391248	-0.2435520361304393	-0.2064636127295344	-0.012216499375467536	-0.07537390881735767	-0.09791956502323823	-0.5150446204711927	-0.1301080656209167	-0.08013221182047386	-0.15285880716982506	0.019925103655283063	-0.2462041968478499	-0.4023570327703206	-0.7953479678507409	-0.2316188911881099	0.10521910160834833	-0.9156348969682744	0.017305900732275187	-0.008779860070256062	0.1505064938552791	-0.02062653183036743	-0.01713965543128147	-0.08433667973014858	0.04332674782180476	0.3348783950644308	0.09205096368075903	-0.05573062389688345	-0.19133706703554387	0.010537620709458226	-0.2397717010984681	0.2259328313745037	-0.011919383185230295	-0.04369196707774568	-0.15582330795434945	0.06732819690140153	-0.0747339558311153	-0.036062233152168485	0.08169785843384472	-0.04772394998569636	-0.1494046961464389	-0.2435591648535238	-0.1984845021676493	-0.013151589302708565	0.16130419402682009	0.10971333853436928	-0.1831574242143738	-0.017705108479638878	-0.2259774238959801	0.0817313357075374	-0.09863426809187467	-0.13427465772454447	0.03865996036346588	0.011642190159940568	-0.29633588348575346	-0.19931192842603132	-0.9535103430256898	0.05887966993101975	-0.4848839490431612	-0.1694089607371118	-0.3532244736168281	-0.16685759339620268	0.01939939465580597	0.1120023092582961	0.08036348960799931	0.06466721992298265	-0.24488822658866555	0.1033225911133745	-0.15129233159643915	-0.18407377267820305	0.06457991652279398	-0.009740008842199971	-0.7241758209554957	0.027288937566271862	-0.2524226489957772	0.02818810474875957	-0.05159209868860709	-0.014706476625134756	0.07264699149487984	0.048391188440062766	-0.23840720557293	-0.014458070161204059	-0.1376121697134669	0.08403422148896282	0.01718809321050582	0.09486441336438543	0.055611270338887284	0.08043825504104196	-0.3047433730330609	-0.033599119093521	0.08866681916272973	-0.04690695192958447	-0.037025118509435455	-0.14641473448466732	-0.02740101463421711	-0.7853476877240502	-1.2036573071386136	-0.1445877691266534	0.0979477046472284	-0.14775940674906268	-0.18564212399282348	-0.11097608677768234	0.1568496576925858	-0.16514933286872907	0.15613358744230615	-0.29628214456777474	0.09343014721549037	0.06754200225174682	-0.34584868878064945	-0.4566207852438246	-0.822798293648303	-1.197557183515129	-0.2274981632736046	-0.06726453020692834	-0.2398670530414969	0.17953968020877545	-0.1550203330891388	0.11402346789952128	0.30083203319191604	-0.18265750668740666	0.028649710580913437	-0.19509347506457653	-0.3019269608027422	-0.11457423127059335	0.02433679447947384	0.11589721118024725	0.05994272869444053	-0.04739709813257933	-0.0005301191777592589	-0.2985024769684931	-0.20384053042987946	-0.007520517194988656	0.1370333713069219	-0.6460429788783595	-0.27618787618974483	-0.1755237830788923	0.003709994848322143	-0.09986388943998616	-0.06537811400234425	0.08704485224129005	-0.060999264356663876	-0.27028627533472355	-0.2367085059788897	-1.5496310290371724	0.017054735972414324	0.05996102820039158	0.021700600967784475	-1.6789728404663904	-0.19964791879632404	0.039584254453106656	-0.046222535894159776	-0.2620909233028747	-0.2223725722928234	-0.17935586802376727	0.10631255455188016	-0.2783573891781357	-0.3589778669112436	-0.6498006206690184	-0.26177213038232056	-0.40154703896890653	-0.32238260926720164	-0.3246316556161481	-0.4703730010662088	-0.24297759087438486	0.02376809092627875	-0.0035278774552087327	0.1245372539787994	-0.2369166041474508	-0.024081518488579704	-0.16749749435137895	-0.48474798790820295	-0.3564940678647645	0.1105113945584593	-0.2946258899271629	-0.2410205657449754	0.14964099711824952	-0.08041501345751415	-0.5466951879914873	-0.10776448891636946	0.01296456533921888	-0.4100748638213484	-0.15092472088507394	0.06913733343938774	-0.030003029159933824	0.14071760578368586	-0.07925119430612634	-0.22407969666448285	-0.14420768142733897	-0.7714134610826217	0.03148622446080203	-0.18374567779908665	-0.4787712676004964	0.2284650309089682	0.06581973145683569	0.006398240451997809	0.015366343525499775	0.07767371024029128	0.04251585043415268	-0.18814158096141206	-0.12519239218184575	0.12799911148509818	-0.4200648672365738	-0.3336459622590703	-0.00592692168764856	-0.047510423937094114	-0.23149596525781505	0.09607415025462028	0.0530936986381544	-0.13687520577472073	-0.047725153210942034	0.01982894879323576	-0.3999665721411488	-0.02981879944345517	0.21689576299646268	-0.0007498125275581628	-0.23385592518197604	-0.002861934332978732	0.043582419394932174	-0.6576757817989701	-0.051340828881592034	-0.045633719838593816	-0.14923422678892495	-0.08145233775980397	-0.2906657404379966	-0.25520638902157783	-0.2400370299537268	-0.3351236962361475	-1.0394899955552412	0.11190796289617556	-0.004020553647582887	-0.2523320063436738	0.050665728187374484	-0.10177144276847748	0.05313623648563138	-0.2539429139971953	-0.04123626596644755	0.07490388173017846	0.03023180160836011	-1.3093068728882082	-0.1713210895737792	-0.1063857940548054	-0.17702003785900206	0.004262755232375678	-0.050045775347881134	-0.14839844751682507	-0.015890783641742536	-0.05122566508561203	-0.08260039264708348	-0.13390292271613696	-0.13431939087882871	-0.10325088033327946	-0.16095444847455467	-0.1202567245790974	-0.16170116377619226	-0.015098010381567488	0.040392310000214836	-0.0453260056642678	0.0740748317811276	-0.18149355938964248	0.025524536209642627	-0.02439665665073877	-0.05952356260734265	-0.18199116048482464	-0.28921628997464643	0.08279083478216981	0.08770712322090013	0.018990630812856128	0.13164135769845248	-0.2308608045723161	-1.3825174953406925	-0.15271504022319413	-0.2649944187073328	-0.2156696757272271	-0.12090919655412907	-0.3236123523989326	0.016374899362838098	0.10251333313722599	-0.1016962064541472	0.2912895967187933	-1.1338679575602502	0.034436004129860386	-1.07605764650307	0.051050613617012464	-0.14669574991416182	0.04564163773475528	0.12706673391168882	-0.3988985913070433	0.15597597449002404	-1.2363023390646342	-0.038897708158544084	-0.3562761483338449	-0.12948517588856126	-0.047290638657507815	-0.08737355885206649	0.15319479223149396	-0.06784622414582119	0.027501532457890436	0.12587157431953347	-0.06854563779174687	0.05197419942567496	-0.02112229566582357	-0.03291597199517965	-0.4227101998506662	-0.12110565352460592	-0.1530088704617697	-0.2777735020357205	0.16162967386968374	-0.5254134511980223	0.07757593944987419	-0.0100376744586455	-0.4540745533365845	-0.41218482735812173	-0.31665903903570314	-0.5287978815272294	-1.154969054253687	0.010162972752606624	-0.07551686637517409	0.016754431524642413	-0.13842363808251934	-0.08565115331285719	-0.1261462552541895	0.09435815645113356	0.2979030019363269	-0.8706131575344175	-0.06303301944889712	-1.1074807779622566	-0.27078727982480383	-0.0987630115214812	-0.1074255889721619	-0.0702113060351151	0.09571666437584406	0.05302261938014227	0.04004095760515712	-0.04383654748529167	-0.2374394191662376	-0.015574624313660275	-0.09809174965429407	-0.07456672676260538	-0.13463718472182962	-0.5266896224430183	-0.9450915697145582	-0.1375760378535502	-0.07263114658273133	0.03907488116124285	-0.18222307624777115	-0.39652344638078696	0.1462539639410088	-0.15741408447034858	0.06282947557811874	-0.17227138083544688	-0.05643042807964192	0.04416279684274939	-0.2001118437845698	-0.05507556305492861	-0.1529027979794033	0.29825439245110696	0.1595224406464626	0.020082799196935397	-0.10687199255471667	-0.049396086518059636	-0.3755769778426449	-0.834228338226871	-0.06250934569605138	0.15689575280816875	-0.3693811477124197	-0.4725405765751868	-0.049561951464120506	-0.6377876625538117	-0.25747156984210623	-0.4530597917163997	-0.937020874077388	-1.853686719618232	-0.06588276216679702	-0.2124798186821347	0.10608929423129493	-0.05203952005366023	-0.03179312674610292	-0.09251999997348254	0.024819288794659854	-0.1888357300414792	-0.11867140977035355	-0.07805669098627065	-0.02820702853879783	-0.2465933707010105	0.06564323165168877	0.025083300580976537	-0.2187113170528348	-0.15962390453713704	-0.3195213000519105	-0.06533315816533397	-0.042281512829913576	0.09342774735370923	0.050690761999096993	-0.5545426476765635	-0.22266434699218368	-0.2668320623828138	-0.2598976289125028	-0.38401281103208296	0.013915941873981392	0.13022254540051512	-0.11704002481319073	-0.045964077247471126	-0.10063125370778722	0.01074951385221703	-1.1588803548639803	-0.00956059973214468	-0.11670845467724995	-0.1992979354267196	-0.17092592918574895	0.12023927240904912	-0.12153957643928265	0.05020640189158485	-0.142310733135172	-0.1942488432862338	0.06241011295783306	-0.41040175255567	0.08095533075596885	-0.3559224289007048	-0.29510587305339203	-0.04307660224830653	0.0041731609838154505	0.16695578504497374	0.0460561279565262	0.061760153671525535	-0.2829148164353671	-0.242270847653873	-0.1739985654880909	-0.2927996409554697	-0.1379946352650092	0.011368091384977205	-0.2849481664402955	-0.8197546765252711	-0.09187168438169294	0.039151102882287576	0.09799356420534576	-0.11075224258863448	-0.0733477086113138	-0.19694670541171444	-0.4145296032789347	-0.9997379816239712	-0.9793848631875434	-0.5946841657534571	-0.6487806660861134	0.0532385218767147	-1.3909235375876698	-0.5975379132025673	-1.1131440532007029	-1.0375712925791445	-1.0048332857926332	-1.1218080719914345	-1.0731593568902276	-1.41775336662283	-0.69107290415738	-0.7119041171765482	-0.4905706453047777	-0.13454632650384946	-0.4068283100664704	-0.8215220166816517	-1.0534372252300903	-0.12125981532784225	-1.0285066214390066	-0.5010408141631663	-0.5365537400161385	-0.026538896664162908	-0.4685500850244526	0.17210748119880367	-0.3386762658409474	-0.35276728666984297	-0.0983085272312832	-0.2787289255134633	-0.5710020238072684	-0.2550408481823173	-0.13564988758272406	-0.05333281828120482	-1.1874830800171432	-0.0019553582068505184	-0.08413440811811508	-1.2446083578303493	-0.07183307587474949	0.057483249447541414	-0.7789601656774741	0.15603734202791875	-0.10292819132492652	0.10111319689830316	-0.09934380015605672	0.12447260490136985	0.017337484148505673	-0.1624288856991155	-0.015638120087921602	-0.10133572145268402	-0.02351376004907517	-0.10240869164628356	0.052928983926201364	0.20178951535212705	-0.9724466978019374	0.12972215089781752	-0.3197349719643454	-0.04228192702654486	-0.5185270573648036	-0.12279025198064318	0.023593675752162542	0.04223127665937998	-0.3984060412640113	0.04174508455460965	0.0619569173784257	-0.20055016779032012	-1.358118519561925	-0.14552836500135688	-0.2584003294450353	-0.14098658877769935	-0.03344292849991014	-0.09628372343163508	0.005718250357978373	0.014354105425542963	-0.09587637581366433	0.08785570408402121	-0.5654506941798395	-0.27705471138368537	-0.5310439975455717	-0.2992238197971365	-1.1045070331437576	-0.7098992433811357	-0.04676835588382531	-0.02701567318900897	-0.612367998809711	-0.01715567948104677	-0.24509775746589946	-1.2269756779487302	-0.7264106454635085	-0.4477608922225464	-0.7077423807549084	-0.2811601406749617	-0.13469722394298594	0.31061802637816904	-0.09952933976374044	-0.19840356199422954	-0.1896272473127316	0.029808199936119637	-0.0127973860514808	-0.06489599545313975	0.09665708435389372	-0.2021440973372857	0.031396949826838064	-0.1635647840194702	-0.1991361470276564	-0.3388277988893237	0.2276841063534137	-0.06918212929078675	-0.2604514890161837	-0.0540607059126348	-0.09102645984675288	-0.12174057444704264	-0.1605084509369127	0.09819031294238348	0.040129318707568334	0.0014364817894502134	-0.04778399684570002	-0.07748032004445267	-0.13248928131075352	0.1337247241408096	-0.2441750734502085	-0.12661689449026176	-0.1585178276629824	0.11845836844645265	-0.4595512283041627	0.1162439586077238	-0.32480669681400165	0.050984667543300194	-0.2696664906097518	0.149448333545643	0.14803945671273255	-0.030388777540282963	-0.0292700064523709	0.040868491193726125	0.05507628924526893	0.08651016180019132	0.11196211831684996	0.17621010148793273	-0.03151502730568991	-0.15728128018342666	-0.37443970874166416	0.03725997500021008	0.08718023675456384	-0.026598872034869363	0.0932937545621116	0.11797146176976403	-0.11048461140411572	-0.0494784552821244	0.00033410774063186616	-0.20815205949851603	-0.1984190639890349	-0.15943723283885988	0.008873084625164703	0.0061601647698016	-0.6277115897033385	-0.7938342289424127	-0.09665480901700096	0.00495472854314817	-0.08323794557219767	0.02956936308799525	0.1667662111095266	-0.06681501180839587	-0.17001943414611742	0.08940697092339127	-0.3565895359523249	-0.3029982900872247	-0.4292020651189524	-0.11786873621992873	0.08386218143476004	-0.011456183007838369	0.12444964015603907	-0.009880190570268694	-0.12963801713857684	0.030859939296692743	-0.08087622561637578	0.10468902572459264	-0.3046589318642772	0.014636555844288857	0.03628389644602073	-0.003370098617412549	-0.028420593359075357	-0.00480930656007354	-0.059692020270699926	0.11355005498439848	0.02159130441374791	-0.0260135823415618	0.05641139617395328	-0.2732880826697701	-0.14995822119486352	-0.096738937928334	-0.16839753069147154	0.0546507789001543	-0.02274689852925936	0.03792502615299562	0.10571223145347293	-0.32403604393328483	-0.14589044106411772	-0.9049881163349373	0.019846569661274592	-0.2871661999782344	0.057226133584405516	-0.27419155525506544	-0.056104462252343563	-0.2442116622363929	-0.31755133304457106	-0.06436372841886068	0.0019784241906831397	0.31039678312597235	-0.7499635993248894	-0.022759472586611013	0.09173077354028288	-0.19548840199885356	-0.1865036079957857	0.03011961489059989	-0.09836471630408956	-0.0776199184427807	-0.10584837663838507	-0.2295115337467884	-0.724232324937274	-0.24051872282940265	-0.3606311871994915	0.010427505447835836	-0.098076653122707	-0.21501684820688866	0.024937767814446232	-0.06815787341567597	-0.043373195747156666	0.06207836794967725	-0.07147282666641043	0.1490067007419935	0.10296021744156234	0.1293741032189657	-0.9228729666066702	-0.07487614235324973	-0.16983605689677087	0.00811466622300965	0.01510373073626018	0.10213638411684307	-0.1873823177697563	-0.3245584416393397	0.2250982853091225	-0.1880220380973697	-0.21085032737403755	0.016610637478522355	-0.1425329228324069	-0.013415214893232429	0.01155651987307178	-0.04043364528188281	0.05907320288701162	0.025600513838624588	-0.028442256253428607	-0.14894389476909678	-0.0001026285043105918	-0.13832442691367453	-0.15033885819159362	0.02421222912382006	-0.1977801201356529	-0.015684796950977402	-0.3747308551960018	0.08937202074402811	0.04508509615934297	-0.07538436748512282	0.14208975764068146	-1.0393380271944317	0.027614378526541285	-1.6483004000693746	-0.4995744284747777	0.044643619651016125	-0.19174158888914586	0.03586773655866225	0.1336354433998795	-0.17501012132691682	-0.19798452770188027	-0.16735375034279545	-0.04462638967346267	-0.6520699349783502	-0.14838751858665475	-0.037693130329197175	0.13368504117227314	-0.15999307471000618	-1.448323501019728	-0.14811933096665902	-0.2237790139611842	0.08184992863843299	-0.0147558186842492	0.2186589854982469	-0.18714388631070575	-0.1155676900921778	-0.13979060842532026	-0.06996944694871755	0.1633060045676583	0.1424413963992343	0.21206745336242736	-0.15508151253319966	-0.2000272439287674	0.05298409727136027	-0.020500823268402458	-0.07304723312923261	0.02669834293601113	-0.37871481949970665	0.001000367587909166	-0.0929366189112351	-0.06842592559636908	-0.056840430101764226	0.1673404333607169	-0.16570637003133934	0.053121931985184334	-0.1276217784448921	-0.1308477868861281	-0.015303524739226072	0.01286849270621964	-0.1961686624207195	-0.016250058655903052	0.04563558137154477	-0.7446264008778238	-0.22349679461311012	0.135823182888759	-0.08530031088493281	-0.020699775042157642	-0.2057374026051852	-0.35407824047250025	-0.4249057953002183	-0.4397461384560878	-0.4127147885318207	0.150517630878972	-0.14619767606302347	-0.5781007735989715	-0.4353721092412057	-0.15670691337910858	-0.20824852410895947	-0.3738376774522157	-0.5758262784008873	0.05157774177525815	-0.835413006653631	-0.8093544363043261	-0.8620365557862721	-0.6378096745233284	-1.18791528000409	-0.7403377456638173	-1.1514518280285235	-0.7411673573452241	-1.5086532401459622	-0.5392669252214999	0.03823571000793083	-0.17038882157689564	-0.17312242743502138	-0.19543055020035907	-0.18182336437795893	0.008303348693876231	-0.027101129437687343	-0.06491897681722565	-0.10830987119677872	0.2704421257144292	0.014085048506092131	-0.14295550213990274	0.10673620155290596	0.012564633752853074	0.181309193108686	-0.0169347344561646	-0.11077579574869063	-0.10724544053811967	0.1173786995125412	-6.141878555432516e-05	-0.2528466525540983	-0.17689879741234002	0.061421175484836624	0.08285358239789857	-0.02260085036861669	-0.2318770495140273	0.023357979154993432	0.026109165767193642	-0.2328122951956081	-0.15963572860154215	-0.1919768935619693	-0.4714338908646353	-0.16948144433847806	-0.11733234391661658	-0.0036445646893436094	0.18597594015292931	0.027600214370304608	0.012259098041533387	-0.2971430108031064	0.11356934263753415	-0.0774693191854229	-0.2171216313902969	-0.07920579780753871	-0.012957519302140256	-0.08349611524488952	-0.03550915642349828	-0.2615679077256353	-0.6326262130189825	0.02542903220639466	-0.09188875580385954	-0.3068255001238421	-0.04069114152263628	0.06442708136811932	-0.23277262649803265	-0.07886867838349325	-0.12013993285454384	0.20529525638430196	0.01953989838383824	-0.210808415151452	-0.3185035957514904	-0.03003758682564173	-0.05021193664852013	-0.06096658619234116	-0.025447029073285672	0.04777653838990765	-0.059420805647231824	-0.13116004312141974	0.4102511669329423	0.1402180666169601	-0.2543588398273539	-0.099735863658561	0.11165699848301863	-0.5474486003249588	-0.14044517130669912	-0.016622704835625036	-0.0295727137311804	0.07077291063038303	-0.03850962991071191	0.010007855069839332	0.012160953196586595	-0.2009736927514725	0.11787126773404576	-0.013118500141018721	-0.3537451818702352	0.0008677315641499642	-0.05312901181723526	-0.4322493377691953	0.14553595828040894	-0.0481985029049218	0.09679045246274973	0.18379244726778005	0.11682853213745407	-0.11748531916491448	-0.09131648443748626	-0.0002721714032425583	-0.08961203114272039	0.008181863426611318	0.13477162004559642	-0.0710714888205582	-0.057808637443740936	-0.1646146681203028	-0.16421007460093634	-0.20457007387132875	-0.07135174619947174	0.07392801816327979	-0.3913441486843364	0.03817415711699863	-0.0005874588122711393	-0.04693720802258524	0.06838330968597059	0.031338812905116815	-0.0047507713938445975	0.1149583623819916	0.08068807926848552	-0.018886327831828212	0.11134065126971952	0.05576016260100581	-0.2797995695176148	0.04652493679743882	-0.2139893573134396	-0.15219788361369396	-0.06888219215696642	-0.21982283972660807	0.057804341671856385	-0.09027671968904423	-0.029320449904593513	-0.30808864236142786	-0.07757491052172252	-0.28289073454294306	-0.058179958885943274	0.10463160215556418	0.02474710101794616	-0.2970370553939549	-0.03051988025715755	0.060045588559737816	0.01594052556090868	-0.043564198468995	-0.2959400556649594	-0.02392067317550965	0.08679788139004488	-0.10419961313275862	0.09769095806793153	-0.2891944207301637	0.0638052126640168	0.000918870837327333	-0.3883178925122	0.025219864545579614	-0.16635338174749856	0.09777549391067274	-0.4816259702195199	0.00991656501308821	-0.11151184548212376	-0.02489441305232542	-0.04410389699372345	0.03503178595478326	0.036069025357104566	-0.03809333351192522	0.004081639170628161	-0.4691909011928016	-0.11231851331221443	-0.1389719782672993	-0.10699118079805292	0.14150527275672367	-0.14766315800548574	-0.034438320843987714	-0.05580794411033674	-0.10885696622954556	-0.3850205078219976	0.0020902828685599997	0.06706366924718933	-0.053564142334390066	-0.0047898508328083995	-0.027958996777544737	0.0781453649041814	0.17792351540004125	-0.011950057362661042	-0.4594767673774242	0.0873858733207454	0.23721959723337094	0.01689062094615983	-0.003203132731490209	-0.02123412155269382	-0.10255940498177024	-0.028807965264081463	-0.2126029307768476	0.11577036415589788	-0.10482672150596507	-0.14652083916660222	-0.22098292499202016	-0.3180966609534452	-0.21847954954347526	-0.24404952800188254	-0.04869821642619501	-0.036842535669052025	0.07040429518805483	0.16343242363952154	-0.20799284711934327	0.27919697995052195	-0.227973213887966	0.0003994097838062368	-0.1876187645184217	-0.1944068540935828	-0.13190648981988165	0.009625419190438623	-0.11268492989686492	-0.06428496240834514	0.21563642930199076	-0.2737141898563266	0.0238755777992436	-0.4485009393349367	0.22437354951893687	-0.18072783964089426	-0.12120856848350264	-0.0009628297234061164	0.0867454818886713	0.07163480697613839	-0.0943507060068575	-0.2558707862195173	-0.04037185607694084	0.4465863935147864	-0.13574774151112093	0.014870224891430313	-0.2693157649693888	0.018122274623825457	-0.3156746264620708	-0.3212032762725473	-0.004483778448693078	-0.2285320309160312	-0.2723875884805192	-0.31267468789832265	-0.08697301385993789	-0.2363771256233234	-0.3663799504590759	-0.049975282089894095	0.07368703721184827	-0.1380492692066931	-0.3369901048311005	0.08960982738921955	0.10266100614046124	-0.04252585218582141	-0.17898007161923082	0.10992234375785516	-0.02392336827443957	-0.9804018909987574	-0.5444178459393854	-1.6738401709798632	-0.16568280342038172	-0.15145348664690436	-0.2917372879851346	0.1087952808231178	-0.07967727639402085	0.12717073655539912	0.12750088433801227	-0.7114725268425413	0.006806904952971774	0.22553703159430585	0.018421134422852533	-1.6715532844176222	-0.0984353630216034	-0.12778634999697686	-0.2209372040631563	-0.9483530426314136	-0.33784242066130554	0.023980849422269804	-0.012120535926691723	0.01171726035239132	-0.20449010651722693	-0.031221224973648324	0.0542009995433709	-0.3540591373041186	-0.1951047119954193	-0.03654333172958889	-0.14338392045170414	-0.19928409337799052	-0.19843927665865188	-0.15273957616419964	-0.3680473604459887	-0.2474555032852111	-0.15898194253121145	-0.2406903790631669	-0.1329001087486684	0.02431214816125247	0.2072382848504517	-0.056516634105216484	-0.00954926457143326	0.06020588763314369	-0.1565325047357343	-0.30647930788740074	-0.01828855072766409	-0.2567804717987345	0.16534677662792055	-0.21461522805992106	-0.06559627149059369	-0.01959691948438497	0.5385973890706907	-0.13162040818775125	-0.2013131198182904	-0.3251099519853867	0.006544404437620135	0.15569865765446889	0.2919094004339454	-0.26002619487204626	-0.20245270485725092	0.13355697281842244	-0.20245862680915672	0.32529129546794283	-0.2120047463994241	0.09019467457124904	-0.08813329658901743	-0.12541744832237225	0.07236414838462485	-0.07984165381968103	-0.08636461445048052	-0.18693419577331602	0.0931883569674531	-0.10499294073278333	0.004226539672023305	-0.12903592408955702	-0.13991645617722648	0.016663360469246206	-0.7018242510647219	0.051561634303803	-0.07532539741304563	0.20852401663963632	-0.1026888359835584	-0.1981682108156907	-0.11486996271736495	-0.10119657101031347	0.10728055626218476	-0.15215849705289536	-0.1531091552580447	-0.004502767580736864	-0.18092398162051004	0.0641071570097871	0.0996174738927733	-0.00012339945678523022	-0.07445284019455986	-0.006104410275919688	-0.9286530541175566	0.022280856870295948	0.057796661366884314	-0.04624267409850296	-0.02996388752074565	0.060588916461559325	-0.10937058770737047	-0.047413163443100384	0.023484259850779374	0.10412482903994977	0.18429731772559896	-0.01635746419564048	-0.1312811427690587	-0.08969656056441049	-0.11708646793565075	0.06979936837892882	-0.06772839266850514	-0.05936103269155647	-0.058379097742681324	-0.4006551601868741	-0.5202730044341248	-0.23323542546643536	0.05528961065518378	-0.6439931196326983	-0.5119296272141305	-0.05489468174552641	-0.07194711322551214	-0.35464497862776023	-0.7545131447394787	-0.0948976876431648	-0.047349815596560575	-0.08602103438639808	-0.10745275269261677	-0.7107944838725943	-0.027153164964833592	-0.07191102730317944	-0.2603200327958582	-0.09033727412456828	0.1143806492123894	-0.1293600037665676	0.17152788850978776	-0.05623125433912218	-0.0463084812495568	-0.3826624469503973	0.06028411064832333	-0.21860198683357335	0.028860254591094658	0.20385874702406895	-0.1080002670126104	0.0041253981838790975	-0.05966365250724918	-0.24095765819115225	-0.2140552266507055	-0.10618998638310326	0.029914751665974255	-0.2542089286134618	0.020910706113638752	-0.10744265004474833	0.05852284556271596	-0.005755909338996377	0.08255076235063362	0.0472102132333144	-0.11146282702582247	-0.008792421405500033	-0.13465986381665848	-0.10863510326601314	0.04894577501096599	0.0851291250945921	-0.07418121372475522	-0.267647057905994	0.25088012950658906	0.00822882564299257	0.029930828277771014	0.032511288919677986	0.007680350625272532	-0.11321254809496968	0.010443213474153792	-0.7629465755802369	-0.3214216575228066	0.05277355731353073	0.027749904028102082	-0.0013346878028824085	-0.13145643199707932	-0.06332059488882863	0.16367745629261773	0.010401456296379591	-0.1043475125437744	-0.10928620752563664	-0.14486638659976378	0.2906221585513273	-0.017425410431306822	-0.11259457591567892	-0.027291552303016525	0.1810640300645157	-0.1849080576483607	-0.002395425029360909	-0.12292664490270346	-0.14701442291471953	-0.23752551827134444	-0.12826949982987104	-0.3044882506535222	-0.12424661301499924	0.05020578939496819	-0.07103311385749543	-0.12274647008853455	-0.03570351152701028	-0.8204423802514955	-0.4561813635931738	-0.24325142146328516	-0.10821079642171044	0.08021585903263206	0.03162088620336264	-0.004465225556728234	0.05105220653842971	0.185376862797388	-0.008585996779530125	-0.026682654766450885	0.15082149745307558	-0.02045829495378037	0.07038742519008571	0.05725166446703683	0.1847644282348142	-0.3121095364824949	-0.01952261066115497	-0.23878078161052915	0.04380077483921527	-0.0313520588360865	-0.20876939624237148	-0.13072797767775218	0.08613793998944291	0.12415483944229595	-0.04836497995749255	-0.058963945285119085	0.166765547947351	-0.11865703898188534	-0.18804121391344872	-0.09222045088855238	-0.5384304133439369	-0.010332748101427586	-0.1128330608767065	0.15397347862695765	0.08166781717931998	-0.07892708061345381	-0.2808375287428267	-0.2911368010146885	0.04944061172999157	-0.3558725086083402	-0.09571839294431822	-0.3138998669862904	-0.2266100260435587	0.13840149523289333	0.3189656372731035	-0.2409607780408615	0.16644508758819854	0.12462328672026328	-0.4336838922402375	0.1325041497020384	-0.009685669004123662	-0.1008927425682281	-0.1340256065567541	0.13840396960985404	0.011373960355326136	-0.1982723659926687	-0.06911335554179363	-0.08050467672571207	0.03591042122230899	-0.4746169537160208	-0.06435646737601168	-0.3721161061635056	-0.2395266815861912	-0.03624549863470322	-0.06274085216429938	-0.02840511638201495	-0.17906277885510044	-0.09995425398925624	0.01330374640256843	-0.08684177896193665	-0.17663771070061515	0.13450179505704507	-0.6883278447796737	-0.8380531642108539	0.033205659735595326	-0.08299285450100888	0.13106250335493974	-0.15155807107703298	0.015580059424178928	-0.15463281139727098	-0.3361739867834406	-0.14487394365353226	-0.17280683263495913	-0.14102852124980922	-0.2706715459218352	-0.04687194103604106	-0.2484106553948597	-0.28560511417867185	-0.08729545512977469	-0.2181267833835614	-0.2047821889415739	0.004154960345990165	-0.04072211174067399	-0.03827069688124196	0.017980499696844076	0.06477291401147223	0.13064237302693973	0.06413633631923836	0.09770491430203394	-0.15839434532767505	-0.17565022284781898	-0.11776795335562368	-0.07944715623492694	-0.10247174889708162	-0.5992451487017848	-0.060596260725369014	-0.2814216198660672	-0.07280918753880343	-0.2052274496877804	-0.032686580447229496	-0.1955954609949868	-0.36776920606723984	-0.08412352368548298	-0.19203504854019807	0.0587813564366016	-0.11790599740225965	-0.003861726600462921	0.05311373815983092	-0.4432093139847905	-0.2313609686962289	-0.2516417934490803	-0.6362077855231553	0.16567054968177494	0.020409792495424843	0.04406886784961226	-0.04614688802831904	0.1214843622451662	-0.2424402185488013	0.154244152973828	0.01843541913373051	-0.008742122890385525	-0.2023417919066285	-0.0276819703969098	0.11527634914637765	0.04011293868002334	0.1128406089579811	0.1063641920503774	0.01281575927916375	0.058304695964573564	-0.0739493435004468	-0.09021252800522454	-0.009909000858566323	-0.1557367363708752	-0.06488997981176574	0.03659161507969235	-0.1500787724003867	-0.11818605720854072	0.014758420979647557	0.03006804749429076	0.0931947405871837	-0.04623815848739933	-0.27287990792944145	-0.2747787168792917	-0.0888662375011056	-0.11441268413023373	-0.042476004568636816	0.005920243072922071	0.1927762290270433	0.08575609358288894	-0.0014288409607964574	-0.0918319406461922	-0.2366803931281745	0.08333812138982523	-0.0375110070023609	-0.10043893266044318	0.1444446274558856	-0.2554146521398481	-0.3483837513706311	-0.05222812778219482	-0.17067780106734673	0.01998506695995752	-0.6029107875786855	-0.03010638605830923	-0.01561404846321105	-0.24168707773192455	-0.18201166029205748	0.014437623260766806	-0.03431096503110952	0.12120305208483882	-0.0038412587950665475	-0.2329422124831358	0.022517373175016682	-0.34913935653970024	-0.2967892210981508	0.05659827864883269	-0.21866589030805567	-0.13839568035463126	0.17357118171643734	-0.08865774529846246	-0.1306572514271379	-0.5574620805675432	0.05049393031602073	-0.08978091109767103	-0.13313690200923592	0.041780815802461235	0.030386057204832038	-0.045915176488377084	0.11491639422221422	0.10178774130585833	-0.16078461329826235	0.11048844256459396	0.25582780699812063	-0.193447378501844	-0.14704973684024805	-0.09983835839964897	-0.1186755166675372	-0.10699135689283268	0.08106764022941869	-0.0690884189417103	-0.09593610868987112	0.059338576440432673	0.02732897769512437	-0.2166676622316726	-0.329137255413658	-0.024617407837568196	0.04844733974086323	-0.07972034375518644	0.004359280340040802	-0.17047213874324774	0.1529502349094887	0.022016331536979687	-0.08453043971208128	-0.046043997934890266	-0.19868198404579013	-0.07011516638427565	-0.0868625635192498	-0.017254769106786836	0.037139816202732	-0.17598187214318786	-0.13738188721867234	-0.3419966712124458	-0.3994722210839072	-0.2778162085156849	0.20831209146463395	-0.07420672028933688	0.1098330965811672	0.017903427236055494	0.05097848827725653	-0.03270329343995626	0.008458563286220425	0.07672371820604107	-0.2978126461525015	0.05103117406407078	0.07858655602425596	-0.0751400430918871	0.004051909100775535	-0.13570484448220166	-0.16931891339877622	-0.07613801231840349	0.18570751866822646	-0.07377390240177102	-0.09690733692951313	-0.17653611739781855	-0.3964014350052789	0.22130862581384472	-0.6141344238822882	-0.18954907500038834	0.07851732478699137	-0.06955315387118309	-0.0008543606971571919	-0.14234016124082746	0.11343412247815547	-0.19489665668240852	-0.3651362319628719	-0.26444728047898786	-0.10739296925606354	-0.13375399420160786	-0.05530696577435522	-0.0013383607809763973	0.10304928798846737	-0.12880912252766444	0.0756664040489333	-0.02076758477010079	0.07041542292338497	-0.10872348431955982	0.09710595968656463	0.20586411948317385	-0.051549273031815855	0.11994418199463595	-0.040348452043005835	-0.1313491173176598	0.10184783069446987	-0.011872799772191677	-0.15308583939104076	-0.01370680453578529	-0.0519014275579277	-0.11013145788858647	0.01211440223518517	-0.08112224925029184	-0.040559047161677714	-0.09007140234168755	-0.29508042606194745	-0.013966382178933059	-0.19541928707675466	0.05967547806190127	0.20385154352442755	-0.6210782881128761	0.1104438520005782	-0.1214952540972232	-0.2069506213538018	-0.5990596791361417	0.1015519185264169	-0.1838390443656126	0.06468402174927494	-0.8651536166490088	-0.5322987592542421	-0.1584203539754377	0.05608091780990899	0.07333445875269967	-0.32014486477976506	0.30868767914532264	-0.08448575043141877	0.09020486701938336	-0.1378571387982044	-0.0526406551191712	-0.04845187425902544	0.0539355315771418	-0.22271383890284344	-0.20453837126878294	0.015604464403287775	0.005590692837312786	0.014767524195429562	-0.1696170031775533	-0.5172654915895255	-0.12528714636092814	-0.5516738605333643	-0.7250498469844853	-0.20046570248482065	-0.15440514622471446	-0.05890120559837104	0.014443468926741945	0.042649097602379935	-0.2236169117693812	-0.7966228002145792	-0.0016453129666505622	-0.20784195869414532	0.009561459170051608	-0.17124660349605492	-0.06966837338677011	-0.04370918042100912	0.14695096342934594	0.1345791882978376	0.048633997336858005	-0.13232980132704614	0.060348260759551874	0.18117327116643764	-0.04216517384114495	-0.04393685877506935	0.04765929440334664	0.019110354717066638	-0.059623105086278584	0.1240535009333133	0.13194817886809976	-0.16797970148321334	-0.26948682227679954	0.02691954620703872	-0.05981804975547146	-0.022123158220149118	-0.1297062829860286	-0.04275930463038123	-0.09664555605074003	-0.575388730141614	-0.06312905812332685	-0.03644494159778877	-0.1340948921737932	0.07256126338349536	-0.027247698381389625	-0.2696970227807499	-0.43659625299739335	0.05526369006170978	-0.2286348113950089	0.17521819898523644	0.027678224583677382	-0.29948263134081105	-0.4110386423300085	-0.02469525644227981	-0.2678445155338723	0.16189606359522887	-0.19391632971656966	-0.02123505635638799	-0.003747337182888797	-0.1159054439502714	-7.858685663601775e-05	-0.1026120364514622	-0.22034811107133592	0.03598893123943542	-0.14759423876356306	0.02433074390957646	0.08395115843567802	-0.02699167740074089	0.1385941196994823	0.07629764044333726	-0.33804964070321514	-0.5948641915615974	-1.3627106266908324	-0.8644502624721963	-0.5781244784756014	0.05065263302274673	-0.2388713252075623	-0.2301142814934604	-0.7880195397007101	-0.06519946207520147	-0.1477090520473866	-0.6346822974493225	-0.3293388508438977	0.11353399263165301	-0.1819201435170302	-0.4525606923433645	-0.176389161690797	0.0765296444562107	-0.10705666770374528	-0.1053183917880919	-0.10886256570509344	0.2139947885779893	0.0020548335468960548	-0.1869166853165823	0.002771902893898735	-0.16939355813906926	-0.21505468050329726	-0.14506674430850636	-0.3614960525176418	-0.06508334138550953	-0.20418030677460228	-0.2521959196137116	-0.7932462651379978	-0.31685338895529513	-0.15507286124106962	-0.0006033653351555071	-0.149672850662428	0.03316492957103071	0.024766393958507577	-0.0441691721707054	0.07941230319215754	0.05861174746983601	0.14573509663921766	0.14887452344633684	-0.2503777364341617	-0.14516563236513216	-0.28235379430951746	-0.2692012811948415	-0.10974183721907528	0.14979480926651975	0.30896580083781783	0.0672910148468256	0.2401834423009792	0.039584538140545265	0.0956532323846044	0.22421107344937344	-0.038530783006631805	-1.1940339436915854	-1.435063844967173	-0.970459197602402	-0.7110659741725247	-0.16738244941609032	-0.06489392809905563	-0.05342539993387256	-0.3763801795797323	-0.19219464034776101	-0.034665967340730935	0.0014737692570421287	-0.05317104542668711	0.06472319488983311	-0.6890986615183643	-0.03910629162020765	-0.12944448149997242	-0.1714003518432286	-0.006567604655843706	-0.061088095010646964	-0.07656980042597818	-0.12010129910395854	0.04138669852512555	-0.035100413870161766	0.03734876788321266	-0.2541139015410252	-0.20148795302366485	-0.04242701546982692	0.008817089808086204	-0.2298928530195326	-0.024816357376017	0.08964216248595111	-0.26240615416701385	0.16443629331618434	-0.03431604486771076	-0.0751810191027246	0.0072754473751518575	0.14482891305285675	0.018480337027990908	-0.03674239580969419	0.1513348805632317	-0.10914148947855208	0.005748812748030522	-0.06048090733174339	-0.7090342056449486	-0.20256185928405895	-0.07067577493444759	-0.04414877219017434	-0.0016310431691940823	-0.3130485565553553	-0.10123451568140207	0.003337412371508342	-0.09429479710353347	-0.07078508012072977	-0.1688830213132421	-0.3313844345069725	-0.000746542284008553	-0.34001001793924296	-0.1063103853144888	-0.014208936456948238	-0.13870598946796267	0.10629981447095084	-0.08976338076392938	-0.12990968492202093	0.060190481928223766	0.0908252932845882	0.2151086452935405	-0.119905466213262	-0.2639235760096633	-0.2951399142515085	-0.03408107210922269	-0.32305164591842017	0.0907585316749771	-0.0681499450140988	-0.18188947623767168	0.08094395299962065	-0.11661076426867448	-0.09219973402689437	-0.05741594336347985	0.05750839950571464	0.01777256081191317	-0.007247144672328944	0.34854042248669403	-0.14308548771369828	-0.0073694387775043325	-0.02407298227438709	-0.007828447230057628	-0.1688097165366309	0.0210176127508906	-0.1658888288245334	-0.33751071223381296	-0.07738000881881946	-0.11098049152088364	-0.11582884832476333	-0.272501314601258	0.08262862708635803	-0.7199176907592251	0.1091472004290116	-0.9908772043259824	0.09130487422730743	0.010646756636512593	-1.0989914673456107	-0.05990264757322249	0.050598610571186975	-0.096465567566312	0.06668796644307087	0.03832319242793947	-0.11918241100961993	-0.25165191939353426	-0.19370676832921824	0.209901640752814	-0.1586647043745298	-0.22327816045768334	-0.04477247178712578	-0.19645665462184664	-0.1470261947174353	-0.1060018276420582	0.1693299420463166	-0.15782456479587792	-0.4558557114450309	-0.2211158396095438	-0.1711981719430635	-0.017398446368527578	0.00532068833919086	-0.031006229080123026	-0.010694698812096304	0.09243938631084432	0.14699196546955745	-0.3214888777029352	0.040476842265030434	-0.1856663392443514	0.021629085250990884	-0.21559775712185095	0.05292647966340203	-0.3220681852219745	0.1470280716381062	0.026689448398850627	-0.17623619286971798	-0.6558528266172794	-0.6271029476565936	-0.1399516859029722	-0.0970231330766184	-0.05951638702788981	0.05157526007830217	0.025922779361783468	-0.06090826256564597	-0.18758644714174072	-0.13421724455938366	0.10981088148192067	0.014195667929750563	0.16655170658309632	-0.1807913801278773	-0.16667834590584416	-0.3503709685013641	-0.19647236591279404	-0.0008929141886846551	-0.09290334784820717	-0.00017105395033824362	-0.034007813183961934	-0.15427150328517386	-0.2820273702205784	-0.1853712453211841	-0.05939602778050905	-0.019838584220440263	-0.08751840994876954	-0.2302026488685384	0.21993122754757413	-0.04498476250884657	-0.3244955642594926	-0.27503885880381	-0.009234443863045469	0.0023075500561673353	-0.1847311124094828	-0.12397975238617205	0.0198622682536891	-0.4579610346622108	-0.07372583760975054	0.0057551998212959	-0.2306345495092217	-0.09389775179392963	-0.10111805133844633	0.14576508822027948	-0.008474556193892398	-0.0605731051010571	-0.02995229706742693	0.023032182318689618	-0.204275187611273	0.02256449767829441	-0.04547459834295471	-0.24142606251424314	-0.3380207249436544	0.20962837368564474	0.08922404266853963	-0.17828558299149494	0.1871243979725836	-0.10154916968113464	0.0720014988214648	-0.3433684505299209	-0.1228905397817754	-0.15509962927026075	-0.18988304719780996	-0.24995482468653946	-0.14233995609973096	-0.08904795833387039	0.034266178173011995	-0.07507748821142847	-0.14294993219301194	-0.000611532958406606	-0.10348666378665236	0.050609534930995466	0.08404019541031897	0.06183859605136002	-0.1946049681667616	0.1106460533891956	-0.15124937313143788	-0.15265571870434208	-0.05347156630478277	0.13236247933732948	-0.9744957315741224	-1.282158967712363	-1.22674103708195	0.13359571464606929	0.1636832796035467	0.06144626017130405	-0.19825819768153166	0.15047624647757596	-0.3064345659857369	-0.02291176558280109	-0.2261830107794325	-0.11784772384610333	-0.33074479224716463	-0.06126279494317136	0.16415240900282407	-0.06083541765870432	0.07091401909526658	0.03859813279742029	0.12176262088955993	0.019301512730335826	-0.014883910658142915	-0.2237451614200953	-0.22547476428639565	-0.2844727703101291	0.009155612087873598	0.13725674675510685	-0.15914112752634188	-0.06507425496641392	-0.056213368548879115	0.06586163801741952	-0.19275226999503886	-0.07526390305921732	-0.17561980816809447	-0.01605668773641411	-0.18466493742378176	-0.022317564046117577	-0.13969334829941984	-0.07965617378104876	0.042990690177018384	0.004072664862074018	-0.10000886711385497	0.1360903503552175	0.10748029787295052	0.10610223518133946	0.02796360090829184	0.012537300382211264	0.048733103175575686	-0.21989360031099767	0.02707224418625579	-0.17288833803946005	0.17146694842994814	-0.0889908356939471	0.12027409528802645	0.06841547950456175	-0.10226094262682912	0.061599733993573214	0.13064714661261034	-0.12046683387862965	-0.5074161176588523	-0.15901240627037874	0.026820033130251542	0.1540384019530628	-0.18839274952423016	-0.15468679096815569	-0.04954188639514303	-0.0008697153660898782	-0.20041057798409756	0.1844136623948376	-0.09951838593962876	-0.17589426094994268	0.037228533756367865	0.12060048106940133	0.001852438946524707	0.2550513746409859	-0.049623181383047985	-0.04507795822642058	-0.2842318714505167	-0.13953717374710126	-0.7990014536528746	-0.0605363504601805	-0.09563269369798813	-0.09867299162709027	-0.10840803694887097	-0.22420316012490915	-0.21858567979622331	-0.029737831832533725	-0.2836855902475612	0.06838904055412127	-0.2070783872743583	0.1620404683798477	0.1155397738880698	-0.21848144099530534	-0.3053620411120492	0.01676789725527961	0.09694487848350716	0.0360256388930245	-0.21039631058278133	-0.04779814078417525	0.035149774352142504	-0.20298474828660265	-0.3461737102332701	0.014338681326945275	-0.2731217918463397	-0.5022535429637603	0.0852391405239582	0.1674111145428315	-0.0010244489116690533	-0.13220899694299754	0.1369157196169574	0.002654303598186112	-0.30833976052536105	0.07173786052240398	-0.10668974995190167	-0.08032691815554101	0.20711637152740145	-0.07526768083662122	0.09520763217392887	-0.1025003781615381	-0.03342444235244012	0.10174445650457332	0.23668008632357584	-0.1277901158896757	0.042521803068682106	-0.11501124628535482	-0.020585132645874717	-0.2624423150592991	0.2609316471071002	-0.030666583499275413	-0.15191549473445984	-0.09521886643177777	-0.20148817795702426	-0.16786719368092656	-0.008081175487452383	-0.1425683290817352	-0.0980564189161023	0.0842687859003992	0.058167074561095884	-0.03827743464773765	-0.11516150670914728	-0.09136161562155096	-0.1867474867916428	-0.035901442526393934	-0.055044818698753085	-0.0065281475238373856	-0.003741750351906118	-0.0014131159962762895	0.0062422016322685354	-0.18238996065149626	-0.14919069069463747	-1.1679350951043173	-0.16729975838212793	-0.8584973125220267	-0.035616441411255945	-0.7163267524878465	-0.16681963402766706	-0.08675098675490951	-0.03586706312879196	0.050769129916142984	-0.08767091959698424	-0.21710273321504409	-0.17202043612412238	-0.1182511218860975	-0.14240184061996855	-0.0011479191460812435	-0.043568369025868685	0.10166114399293104	-0.07697199156459165	-0.13214935105150344	-0.1944837639683916	0.21069231201054264	-0.06860915040506743	-1.1533100803658498	0.015993040476479252	-0.03974521741285812	-0.1015344431190979	0.3034537391629177	-0.05824127447223298	-0.2861013062514677	-0.09924417534992186	-0.13325599428763713	-0.4102767559235077	0.1657677772375407	-0.0019142865382888207	-0.11562502375494907	0.10942128220288327	-0.727353632806546	-0.14323606663440155	-1.0013966554660496	-0.8160988196181355	-0.9872661874415632	-0.5122584018858165	-0.23117194803871965	-0.7553668671047825	-0.6124787569570245	-0.2749974601611634	-0.8383204045389457	-0.1877736244917987	-0.5623754191612718	-0.15029922425670433	-1.243347407638809	-0.8216782993577624	-0.6498598705825203	-0.33159702154877463	-0.6429021306059899	-0.5337295350565954	-0.5976250927453093	-0.09882547673923417	-0.23633300434242735	-0.07737473898583885	-0.031100175291333538	-0.8368787178908207	-0.3139704439076926	-0.4969090025666173	-0.10970532365646596	0.045623509726341785	-0.0755412855463482	0.0764151802480198	0.05959849955671996	0.12130281901451365	-0.1168639684191165	-0.0025049233488306753	0.10426065751670667	0.10638411262529993	-0.05279752053339452	-0.21659488179325584	-0.05858271134172149	-1.0828119213769585	0.14639894066806194	-0.1947816613380927	0.06913529657956037	-0.006529499181345195	0.13293521287158558	-0.12474174290503402	-0.023904478664390216	-0.1535548439162435	0.19443769718016868	-0.07080753042832459	-0.008632030053776923	-0.3351115450903661	-0.09246146210166392	-0.1559196986425567	-0.05898111473197187	-0.13976940750182493	-0.03604000401274316	-0.2469320555514565	0.0007679443719715983	-0.21950622776547615	-0.13828480505535534	-0.10578659081707632	-0.6264837024267791	-0.2248582019956725	-0.20906017554187567	-0.152018362982199	-0.21264688460394585	0.0324140800789469	0.017684308757304888	-0.058140325459696614	-0.3654735709448767	-0.06251336090329107	0.029426348356996108	0.019269844337222758	-0.02484271323165648	-0.2548921193744023	-0.09551646880390983	-0.09929183752870237	-0.14086684030088653	0.06203510420837706	0.02692143734236126	-0.4365428048179839	-0.09393784317283507	0.06125036062459752	0.04324592886380907	-0.2310202261232995	-0.4784608699948053	-0.0850896167910427	-0.3393407288160136	0.15722509193395562	-0.3529064893588201	-0.03191967882074785	-0.8675788420540106	-1.4736289127441762	0.20084487181536329	0.021681207203633163	0.14959449717993084	-0.16265436216721407	-0.02178568958355673	-1.3220975047503922	-0.1057783181954092	-0.4322703557273192	-0.8074595707958171	-1.0790783915652782	-0.6510026739071568	-0.448795518703005	-0.016833955523773366	-0.2314448231811447	-0.5167000141081682	0.08183690144950917	-0.25030599267066	-0.2622620890676153	-0.10837501139258797	-0.14096955418634444	-0.4046109176697537	-0.001044131768864926	-0.1464837089929892	-0.4105605869124701	-0.05016267480313631	-0.1105061991776818	-0.02727994200765453	0.09579058862985064	-0.19190060640961934	0.047085080253511664	0.09818784543076976	-0.3184468130216708	-0.3916139841979431	0.01547395400009252	-0.16256504771394412	-0.27557601521363834	-0.01796909728766077	0.057980070175780336	0.1765408004862417	-1.1317159077324566	-0.10973083398409668	0.025319959146714997	-0.2045452101259382	0.1020145174307047	0.048968943222850295	-0.021299124542351413	0.0976721264413047	-0.15685332674667687	-0.11567016406173505	-0.08659241346517724	0.12316628894086425	-0.07977398308976902	-0.2340184484338037	-0.09994400975414763	-0.8986755563830059	-0.29578712614359964	-0.11079225222892176	-0.225621062693266	-0.19021029232159045	-0.20444518029682546	0.15934152739827914	0.18283162590916835	0.05150333190814877	-0.6108806467639984	-0.15735560847163813	-0.22044551483100264	-0.01291181422626408	0.13214301366502648	0.028798460876166818	0.011761377863237443	0.030286215578149	-0.06119934634608865	-0.051200727397999884	0.001178554941057728	-0.20157349193590304	-0.10072560227510836	-0.18290322704944265	-0.06917325858978239	0.12588752511646228	0.0482320728721695	-0.031061911184802463	-0.13230143356039956	-0.2298669760236517	-0.02733761272835921	0.09015243428766287	-0.11646107087647364	-0.06878141362776978	-0.1777686781878192	-0.1051795844923779	-0.32520162683967885	-0.1188189198619376	-0.3604709405681422	-0.10554356268584177	-0.19377903259782375	-0.4115800223154968	-0.10160736557416733	0.08830923965083995	-0.2416867854226884	0.06757902302348752	-0.09778445689474924	-0.20117616127559632	-0.053997649283135836	-0.07816788412718854	-0.0549006822521374	0.047385666645663904	0.02689449550122947	-0.020206680092952692	0.11359827472367964	-0.15048360216416098	-0.07967973019245918	-0.4306097529813715	0.0446782938124362	0.0777876078425617	-0.0038636636058969843	-0.15562522223991085	0.20851062302796028	0.17525078759853724	-0.02795051467190072	0.13575248170859308	-0.00012413743510276813	-0.1317016163865849	-0.02967340811412502	-0.06304275202066766	-0.06175334187046591	-0.14187055401014112	0.055562817621610784	-0.3376170436416074	-0.004092506668716394	-0.11769934249333752	0.056202579855301936	0.1848011359561416	-0.6909373289395231	-0.03967774387902245	0.053842815387252434	-1.0933860265552218	0.04582269508844506	0.04321559969219888	-0.1241873393279321	-0.0289749486453309	-0.016972887956594306	-0.36208262548567777	0.08048679092532271	0.1421785105215757	-0.7005539762296201	-0.1742042207888868	-0.10863248978161433	0.05701220249712863	-0.11218431914564138	-0.2909473775813331	-0.4539189926011625	0.007216187777798459	0.005397526616911206	-0.3478490163075897	-0.3378269542657157	-0.5077435879355926	-0.1067251497693048	-0.12567454028010835	-0.0650104562017619	-0.10580264823956252	-0.005638733680032013	-0.2207881408897118	-0.010411972762458931	-0.3003039383606053	-0.2234319938778017	0.007104568299037325	-0.16210897796830562	-0.15995953923010742	-0.18724396238450208	0.03815446403265208	-0.25422018373720073	-0.3137555947896967	-0.04830941491347987	0.15077485369886065	-0.02587296882296686	0.06716982832484815	0.34560109652257026	0.033344749490574366	-0.3733040661667897	-0.5127235559450822	0.03233763186561344	-0.020475995747256084	0.06574989154809792	-0.12426303744299448	0.032298221901512526	-0.028840889120302	0.08709351556907642	-0.6478356921151335	-0.2702749034714924	0.13710023588599846	-0.15298050787710876	-0.2345200742613472	-0.1619812120022664	0.13286603030666946	-0.10799819050162822	0.029793922488313317	0.15342057328871803	-0.11495677687103807	0.34684391826314354	0.07086954149872336	-0.04774491427422322	0.06192554086403136	0.11907537235005555	-0.1291581482888328	-0.025384123456631182	0.2634592447971284	0.02157722323358333	0.011529496410661526	-0.13606573993470578	0.17776531351960606	-0.10172227225607923	-0.2648164757706913	0.19187376247712531	-0.504984388251262	-0.2364260800672087	-0.0019564354750661282	0.15362045881416714	0.15189357014743787	-0.4860276680986169	-0.1320351194714529	0.03458570082453328	0.13859786698963636	-0.09657073378211696	0.005461196310642387	-1.0868709721533296	-0.8076779296048704	0.1586520678348666	-0.3117439699614253	-0.5535104289857481	-0.0362836938933036	0.1292984960405784	0.11618436727060635	-0.0987918522164995	0.2561987333060725	0.08783134621619444	0.08092199574107542	-0.1825634687639296	0.17268183393384556	0.07233746377147604	0.06820745991528981	0.05172483296218695	-0.14209014597938055	-0.9841472174585684	0.012001989114494576	0.0505766992748083	-0.050386596543410316	-0.3973557690735703	-0.0818807228461782	-0.3284953095716442	-0.27712600942733595	0.06577037996449472	-0.09963138932016664	-0.463232538691199	-0.00792837458307713	-0.3104414175265981	-0.14802949191442313	-1.2647152126269368	-0.2248501126803598	-1.3869978234854818	-0.6378919827492849	0.029411306422150587	-0.9908250605905652	-0.5504663133767042	-0.8808672070166833	0.035169834316039164	-0.14728797239980276	-0.14176752762515374	-0.015263205304296222	-0.06513245071504074	-0.26558603040866513	-0.0759786845101772	-0.05189501607523616	0.002660164250268093	0.05935042839661276	0.18745142458197095	-0.0748682147284916	0.012778925013063032	-0.12064307908766984	-0.07334794456227559	0.05777923226346069	-0.15220504651529365	0.2277144483694474	-0.2307547821291409	0.020255546727638147	-0.13208295294326858	-0.10125793347758684	-0.27931438827297	-0.20321845954138965	0.13902233458910634	0.05922344281116099	0.16068270327750864	-0.016663737565838846	-0.2963530208318837	-0.15603366324263454	-0.3065403050549669	-0.11934664279793765	-0.2214637659566076	-0.5387347536678486	-0.1369239075047134	0.051258737684466725	-0.14640309910668414	-0.22365688895297064	-0.09619786915348803	-0.11225358089002103	-0.22458743554376984	-0.07591302590526633	0.09261688351006288	-0.17896839635657708	-0.2967012884006502	-0.050093995031479814	-0.2912279202383672	-0.1748962991748304	-0.053532998446427366	-0.1602125126338778	-0.01959244197601746	0.2358229550158132	0.0054023063885310285	-0.16062147142817104	0.0037542594978012492	-0.023394438662705287	-0.12885893162245254	-0.04549431671720202	-0.04605793274074148	0.1306017082425505	0.102833892894902	-0.1064408635124688	-0.21329398318428505	-0.21820489971683496	0.06710912965139816	-0.09276246047807336	-0.3308343039673931	-0.18298509315702327	0.014548016154888531	0.009184255707534159	0.03562109151707738	-0.07243160591094862	0.14160039445143272	0.035957966469971216	-0.12399689926938601	0.16870195434947746	0.11911418659361288	-0.06796584912800811	0.058501352117778335	0.19763180737113503	-0.1189656168005761	0.0954962859873566	-0.19063339382310013	0.13900112207006687	-0.3479547704528139	0.007322247575201774	0.08743458940171732	-0.07636588449571809	-0.02140048762199632	-0.06367590691315805	-0.04211743940100067	0.054844093425711005	0.030464211661547363	-0.6181513560772574	0.10955141815513687	-0.18073759678239446	0.013772509654837102	-0.4347301342406135	0.004572590051711872	-0.4493123315830475	-0.24665569003905746	-0.3272886145878969	-0.17290048744090222	-0.35823433062954235	0.0270533749289642	0.002683183041985255	0.07636191652342086	-0.15351376649142748	-0.08157582887548498	0.06253479329686454	0.13440083024674765	0.0675395486017538	-0.2840690520555769	-0.031708042703409066	-0.2541267713406289	-0.1701019440509832	0.02662055633982001	-0.3862527672895907	0.021581658001971524	0.12969291529803942	-0.3114839281776579	-0.03092843645191116	-0.1080140540529356	-0.29652857708377794	-0.11950478499300406	-0.007905115156429731	0.020737502258339188	-0.18450015569201444	-0.3151765737191658	-0.036422606225853776	0.09275344564163499	-0.3474717209309792	0.11592188009444425	-0.9343929919280238	-0.11293237328950365	-0.14149657495619	-1.1469099329898316	0.21776881002191173	0.002411628661421067	-0.2260613584217042	0.013381946114036623	-0.10256052791897563	-0.2107414427879107	0.07196715316372718	-0.2677888998554748	-0.03855686736294908	-0.09500596796192166	-0.6456749832321377	0.001398015900097101	-0.08809117089034448	0.053238372500828836	0.0770200809082096	-0.06736800794157816	-0.06855631071141709	0.1989127248160543	-0.06804815441036187	0.06221992253854133	-0.02781847545961605	0.18698134095923666	0.07656983025173554	0.02922604563130692	-0.21237961993242305	0.14344186194148606	0.07107026339488771	0.028149382776720074	-0.2757982745791506	-0.2557175204640353	-0.1238699998206693	-0.3633989057140663	0.02392096864739906	-0.07300804057437664	-0.17637682512468048	0.1432022524993146	-0.3957433166231107	0.06408972730828466	-0.10615595061102677	-0.15851859034291674	-0.2455801501007385	0.08733356797378272	0.06261846949018242	-0.33269126213639605	-0.3347896064384188	-0.2255373900342391	0.12482904950203368	-0.7613977964086709	-0.8382510764335941	-0.10202658735659416	0.08149558727853796	-0.9281470649758752	-1.1089059251246356	-0.8216732340275192	0.01970524683187324	-0.11630287079039305	0.14047584800030702	0.07052673081375747	0.03009558406529215	0.1628143238245134	-0.21918453090584794	-0.1296374543123792	-0.12755589142579954	-0.4384699390841688	-0.5504640008518895	-0.08245070720024184	-0.3073516864929694	0.10037601393883706	-0.07637632919942651	0.008652909298204167	-0.053872508068302224	-0.1434723783053811	-0.2402854036343454	-0.3026427768588473	-0.2299581983745163	-0.06443160581825806	-0.23938999960843674	-0.051792914673951626	0.0996555076052424	-0.1538224046253125	-0.01544556264036796	0.13983883844906805	-0.027715827252729183	-0.1578273764936461	-0.3691158046643379	-0.20814923130568966	-0.0029702129784692443	0.01813351617716894	-0.02238291811172598	-0.2114284362644544	0.011308055789164159	0.015428661427100528	-0.1108656158736406	0.17997988302187054	-0.22331274908546864	-0.11036903523463093	-0.12602480478715114	-0.0538338694075121	0.01431863761187655	0.030037199412839374	0.08307938148351618	-0.0916179886725732	-0.06938961928010036	-0.02932337627697309	0.11564933919411485	0.04045004695343225	-0.05364787727670752	0.4770745200684627	0.20141823364650485	-0.18222524224483588	-0.07346736164179189	0.20581102151891306	0.12239608347846732	0.059731886153436775	0.007629773343527627	-0.009061501228154877	0.16250642091364506	-0.146441669051507	-0.13263380304261246	0.01033838392794064	-0.034550678173040625	-0.2221589163343277	-0.10519357866288964	-0.1794845394110024	-0.1809828587970828	0.055858178075230816	-0.0921049340354405	0.12650253618835647	-0.21387251844726604	0.05661299557123741	0.08118562553651956	-0.33876934863643243	0.040541179821051015	-0.09653105613623213	0.08923520301496199	-0.005286908446862854	0.047743131813519205	-0.056680487052667865	-0.05123904404687395	-0.07438443611364318	-0.14593138804277556	-0.05223095065618477	-0.2114062785658816	-0.02409463149127004	-0.08800090287862887	-0.22267286417614898	-0.056371193127665274	0.1706600956126883	-0.16762941557829314	-0.00013289189647431644	-0.037087978937861456	-0.3592589505083611	-0.2503474263733959	-0.297803243158289	0.4198791085766556	-0.06888590752655946	0.14359324653766553	0.0469303287315715	-0.24579626207035624	0.20008973509301467	0.032589228414470414	0.05093063358855684	-0.12525814407874372	-0.12560220643713155	-0.11431613088378655	-0.13929002607783206	0.012457093159280052	0.06767511356595611	-0.07340594598365814	-0.10293698761537537	-0.2861011762562081	0.03146539067204745	-0.05280937243937914	-0.17594637243708836	0.022957748691319998	0.08235526487191101	-0.030961477213565517	-0.8974308767183686	0.009605934418721542	-0.09802245821274956	-0.017253065673117348	0.1071542845460937	0.060650184290289004	0.07272494614467177	0.09382077704146946	-0.07367101305793786	0.10519642096730114	0.029501735753413163	0.04724395201399468	-0.0996929320070682	-0.006928549520258139	0.1325525907169617	0.031660968497892836	-0.08142079205887304	-0.2078319512787008	-0.10153312371026796	0.06318317095183804	-0.014851995035183975	0.05164995137369367	0.10263674015367627	0.06280171704981084	-0.22841827143190235	-0.3354987810764672	-0.008963892747813125	0.0995687125856988	-0.09501076771128994	0.015989317196252937	-0.058846157446616636	-0.13690795123415805	0.07027877044637347	0.10517196989772737	-0.11370097760087874	0.13593265164955626	0.07143054951274963	0.16056035432140287	-0.1274271940764935	0.014633100995069048	-0.1192725777625325	0.03816999872946928	-0.04397149528509741	0.0690313757329752	0.20511438090957748	-0.08492708545337878	-0.04669536648818365	0.04206681783876823	-0.013878961460316223	0.22053331089067846	0.04507925501301723	0.11907549462527645	-0.03950307647758928	-0.020183958733019352	-0.1539101223004095	-0.0071205421898191375	-0.038068012960482414	0.0656494756844801	-0.2942495528288768	0.1561561203211331	0.2078676131204033	-0.020089933286525842	-0.05685701480647965	0.1372428501001747	0.07894996920904186	-0.10244420226318024	-0.2961211194138385	-0.13225854823257407	-0.049582801804162364	0.10397051972001674	-0.39141663902156026	-0.4064865436360939	-0.17525422400758384	-0.005054626961805171	-0.010239770988770016	0.013870003983498	-0.09033541720362756	0.0005615132266606043	0.02834768941990828	-0.050601363633295295	0.08131764959239585	0.23092021045732156	-0.1479307591727069	-0.2431945945701833	0.08899540286940158	0.08901569475596881	0.037547026606109896	-0.008856782285022603	-0.2770399605907158	-0.7627823241981511	-0.6859346386060687	-0.4179612899524494	-0.10603067953901686	-0.21842531856605746	0.07549462267752151	-0.07699511028551259	-0.25781130136045355	-1.0608921797718962	-0.7794103012153578	0.03430122874854927	-0.34890249245345817	-0.13450165891480026	-0.01975875547572376	-0.08734082873436633	-0.4618814548576996	0.008259497470817213	-0.0535175453486313	-0.2721093711749158	-0.3653785119444125	-0.0437656671914206	0.02193565693508007	-1.2516325575357463	-0.08623091655214066	0.014919481510348094	-0.17976952141650146	-0.20420637412654688	0.1243215156140686	0.03391383793759085	-0.09735490225180377	0.002601596622449678	-0.060595646496757735	0.06016603955065429	-0.15552905939922426	0.12829624874689238	-0.31952901732375305	0.12348640978372008	0.019263229337950542	-0.3767858414810825	-0.3040290252460281	-0.038177711272472686	0.1256885951170748	-0.2382931267836247	0.04061551421139623	-0.02480334325609616	0.08558626486901143	0.09674518905136938	-0.09436985311555668	-0.11562190300130845	0.3166070311739214	-0.0434829572358491	0.0055487886440460325	-0.06621894172371974	0.06538802032748782	-0.14618666472571587	0.19351068375812386	-0.2211575935855105	0.14273078460439542	0.02804510597188144	0.019131041686489308	-0.22545229958937005	-0.07606271939096787	-0.07970656376043275	-0.16527692284449538	-0.1183351813564316	-0.07654214468682086	0.08604128347640558	-0.7976340750786055	-0.2113429840322504	-1.314896526156217	-0.2759247692400813	-0.3146712078363401	-0.3576410804022472	0.060132750216034335	-1.4177788885569338	-1.0301099937132079	-0.8728653262907186	-1.4516312164971799	-0.9331428278840168	-0.5937011155645426	-1.117517252190212	-0.04909856513689362	0.04578499093766265	0.07458081448329583	-0.07677719734950725	-0.19531668762996526	-0.01669963617466484	-0.1745033579307635	-0.5230954741277543	-0.8183953127085465	-0.0672983291419871	-0.427487328178378	-0.7604080279151689	0.047318156226925034	-0.8690912858752023	-0.03464032954727753	-0.6832365636547559	0.02152352807034211	-0.07440270647317596	-0.3800493284104913	-0.02934063099502726	-0.07022279346596925	-0.2536692677126363	-0.025496932037825517	0.0696704076855629	0.13723431346103476	-0.05192063730153699	-0.27698466376714626	-0.1532378202436264	-0.2658455945900303	-0.006536894552952854	0.11099917651786756	-0.2107429004202838	-0.06748861411964596	-0.15760618759906667	0.2417884619075331	-0.060811690543451626	-0.1096102889087518	0.19281223012883386	-0.15933772496236656	-0.10724340237409216	0.00016798805805535416	0.1543188734591271	-0.2254950616394289	-0.06938953075981731	0.07246576263531779	-0.15918956203825144	-0.1651421630420855	-0.04746624458510545	-0.03463889249196707	0.06674242290196826	-0.007211110335926248	0.06729664051891776	0.16026842770065353	-0.20881184016295212	0.03451050161315383	-0.3059550025998106	0.20038202839240896	-0.016751072140700162	-0.38968178203895976	0.017799708405469874	0.020964491888941957	-0.2819217750149716	-0.11551442711919067	-0.9615052561280526	-0.8065951193132294	-0.185600146044875	-0.02598595023625131	-0.615385655012651	0.033462748759375514	0.04955244890890681	0.034258645299012486	-0.01689416203666869	-0.046505623728771116	-0.20896229929254315	-0.17198087090400396	-0.16939447812443675	-0.1969260732226871	-0.00745967002348053	-0.2647289114339296	0.16153091593462238	-0.02914067998332753	0.0605001054042976	-0.14209067811092818	-0.1449410376408497	-0.002141815043496307	0.07954015193864528	-0.22546244715244335	-0.10828572203581538	-0.13066324656110656	-0.0159274655899043	-0.022090846836167383	-0.1355994841351056	-0.07429515027569936	-0.3206393432823293	0.01900332772878088	0.08609060165675769	-0.010815820379491269	-0.14508001535760393	-0.2719346540702096	0.039730130675390316	0.028115334488983637	0.0959993296974622	-0.02381954141972369	-0.14940479505768853	0.05865044364475856	-0.049624832159762065	-0.20245268642712166	-0.02060859635305413	-0.11919266509222153	-0.007780953898386856	0.1120235494677987	-0.0910226248540905	0.1494937346777906	-0.01330349046479183	-0.1907385489960034	0.02016196107356259	-0.15864857563801213	-0.2181506916576008	-0.08338190871775569	-0.20416659080672547	-0.035085926257583465	-0.4699903778917555	-0.2464591436822028	0.17412077505954635	-0.18720825183317066	-0.12972565215849385	0.09215340349879243	-0.18414601117962456	0.22057380614688368	0.06936765394237596	-0.2206689250844069	-0.12749621128470873	0.2505746603184432	0.08394288655765557	0.1252811685058252	-0.07951663640075511	0.22948956309478505	0.06082182555291755	-0.05954999236800495	-0.09782937079065697	-0.09668620112615267	0.03337589456382352	0.040278785901399536	-0.11571644506234638	0.12537564117418165	0.00794380234378513	-0.29321918149388604	-0.00996446942476016	-0.003195566933552051	-0.3304735605078209	0.32124953122510697	-0.2902731583458783	-0.02656464493800417	0.06789056105357097	-0.2016259701147312	0.11142951032253587	0.017409666865034888	-0.021625481883311256	0.01242660888346022	-0.954083047322658	-0.027277469357749648	0.09579105345885618	0.08073262683089985	-0.17043283596287498	-0.02168127572336609	0.09521087373285084	0.3112889473337448	-0.4220180875025189	-0.1640706192171643	-0.11532094546484918	-0.3297910409069173	0.10557415890290983	0.24188765262102985	-0.007356752904771344	0.05167465646465224	0.005109974904431186	-0.15825030909345467	0.09472987547397294	-0.08582279828901468	-0.22355303918256408	-0.2373778845410804	-0.1087597959459035	-0.11326989280249194	-0.4361019132896348	-0.03067445797708857	-0.04319476694183982	-0.011056373479536736	0.0839377937347143	0.034257165878720186	0.034464043777918014	-0.3378187616552374	0.37237402244669976	-0.7502658991264177	-1.0046981176258016	-1.2225215254751014	-0.16519473512465455	-0.1874495103021981	-0.08762566525257663	-0.6084805322399445	-0.02629551799659437	-0.0228867035695453	-0.3254988298773299	-0.5971120244762154	-0.07222359376070903	-0.10840701979485673	0.14064685817995606	-0.5707845385973287	0.08080318019893104	-0.051354956304925724	0.05582461891529167	0.0732460844327771	-0.026681444595161745	0.09689357030596056	-0.13404366177380794	-0.03491198978480938	0.03855485541212129	0.2319286129758419	-0.5480049638508139	0.08782760568499746	-0.3849420976122139	0.011388828126409964	-0.2288643442137474	0.011666879389145565	0.13526119327659747	0.1651363592354784	-0.11376662340755005	0.02665016662386224	-0.06604390331645471	0.060501298717191565	0.08708307933105354	0.22120239153914767	-0.3180376365205667	-0.18895899665116345	-0.08545267085967925	-0.3818505702882258	-0.06892779428148907	-0.21184550918289824	0.1451747237088532	0.02250100661198861	0.001433354670930667	-0.007411202108950941	0.028982833588791963	-0.20701302893083348	0.05592567047228024	-0.2106145934233128	-0.12925906132653875	-0.022151148286091483	0.04824204050805686	-0.15619665493882454	0.007207862889923629	-0.0071043137619316065	-0.08324706205390407	0.15018587323060142	-0.01475225183395325	0.12068883767413804	-0.07119528620879027	-0.2524374155762344	-0.015870223179477082	0.1438770114601518	0.014685761845106678	-0.12284153557890022	-0.2110930295385489	0.007374594550019706	-0.0935343114206343	0.2291171518586445	-0.02319946240709084	0.01295422179640798	0.08128900079063807	-0.061876841217224976	0.12759646858022472	0.03024602657817445	-0.07788979202703765	-0.08100927383792876	0.04394932521965205	-0.11059408030310364	-0.3945197717856277	-0.16684878009245066	-0.144690391930501	0.10878172855245168	-0.01154742993971951	-0.20624524291688287	0.04532134032236313	-0.16752670739533634	-0.24936415932640074	-0.15190797372468412	0.10428410924479826	-0.18791145519625432	0.11412544334214254	-0.04369927687131157	0.11026428140516603	-0.005865176103953867	0.03727091895240012	-0.035809909714399166	0.010316233021947604	0.07023991995207196	-0.11250369083647346	-0.12975059777208	0.02378751935717889	-0.1449592705140446	0.003976565198681186	-0.14691158328344342	0.03691648742506227	0.00829734148547538	-0.08000105596263414	0.10503524035499524	-0.07402515353213744	0.049267168627914935	0.09995778818561007	-0.02158774751980374	-0.01232321364007434	0.032009131906405884	-0.5232754145224969	-0.24200175342573024	-0.0653530294471569	0.06365851279000792	0.051588281556456964	-0.05545460054032327	-0.1938485254054131	-0.13641550240396372	-0.1643589235427343	0.04511526056563861	-0.12018639721117873	0.0843945663822946	-0.22343810537751066	0.1099582127220822	0.1815141292506321	-0.1652023340969154	0.10780960532471856	-0.07116810275155754	-0.04586752729411416	-0.06452251895931965	-0.06990427132804028	-0.11997029674853399	-0.1569655182777381	-0.04276600477372178	-0.03221615434040998	-0.22754355024322495	-0.3236724079423228	-0.1556229994320875	-0.6059272324952693	-0.15872555801118993	-0.017095614016666982	0.0418592124009098	-0.029946676401492362	0.08054832255090608	-0.01430908106634651	0.029972778691930137	0.10326971356799836	0.03891029850576494	0.025800429965282874	-0.10597775936905143	0.029125099665416043	-0.2988206356308799	0.01754193504608535	-0.17369000426728945	-0.31000249006950753	0.1745706113029175	0.1673331825721188	-0.22517105861810516	-0.1473455259793361	-0.2483663608630945	-0.4545139761096626	0.04659761043332948	-0.1287982673711105	-0.09012216488554872	-0.13226819113204422	-0.34921834991301776	-0.2781571768700468	0.11650475248265794	-0.17196554625910654	0.07438922274700947	-0.09834441206132452	-0.8206870107631643	0.2605553589202963	-0.19180266996982367	0.1761578212362379	-0.12823770253662614	0.04115359129480786	0.1378371420118027	0.07765350228146523	-0.2365845703696544	0.13850589138589925	0.2977927768897694	0.17760719970813665	-0.35503494870333563	0.025459491453163004	-0.039389547499266236	-0.013218981613507142	-0.28862149718797897	0.04278231955492251	-0.13861786558603978	0.07130595323541516	-0.15250736089534145	-0.33025717205832233	0.12585360780305566	-0.08915419732512361	0.3646792520170275	0.11628265100177194	0.03393022362575844	0.11918181287594835	0.10744757645444107	-0.02960944815915315	0.1073627296061892	-0.1894020511681465	-0.15362176189355653	-1.5435425881522675	-0.08518113109394224	-0.15152605583319445	0.028988771127021012	-0.34652940323258685	-0.13288733890542145	0.019823494198695786	0.0978689829062204	-1.08995437243188	-0.4228656720476441	-0.0993668663560606	-0.1385423861808136	-0.13313511512356904	-0.2639770048950669	-0.056905296732663875	-0.2093225702090494	-0.18110263893700573	-0.17503766129294396	-0.1925965760304378	-0.32197720157095977	-1.3071743952599773	-0.016892401608592702	0.1769171117921448	-0.0583113635153058	-0.045820876106202765	-0.3165702154180647	0.07028336824970871	0.04639036131414933	-0.18220359669929312	-0.0066061743600432	0.06108416536906335	-0.00691975224200327	-0.005174801037664421	-0.12758463837620054	0.0010810748161421632	-0.1991835150671474	-0.08942001294937571	0.12893202066797715	-0.08163246074313546	-0.2208028601607499	-0.14887742693707953	-0.008026073615117056	-0.7145797838210015	0.2549335332261156	0.010740865702202123	0.09320654265693128	0.19006335320264486	0.015557132728963032	-0.02932900601793123	0.16200356842335092	-0.06820544246679644	0.004671077644840843	0.1058538926814797	-0.55229933568226	-0.15612231057685513	-0.036869923105768976	-0.14727439881203186	-0.0788526373953453	-0.17872235562284627	-0.013746235348440848	-0.1835757795874455	-0.09140600527939884	-0.08954891908139109	-0.27888534307498164	-0.22006590260614045	-0.06979939885805564	-0.08130756349364547	0.008980286122331529	-0.37693087010352	0.07720306221173318	-0.13444620081464162	-0.2047771169228931	-0.1463040935531255	-0.13321598299142112	0.04706219898661748	-0.06415292813718956	-0.2522152438523529	-0.02027805287549016	-0.1564870636603967	-0.3885882348319855	-0.1485292164662899	-0.06811948581856238	0.002536954607732976	-0.07980898453943748	-0.39466148101118936	-0.21348171462730808	0.11840400011348196	-0.16971677282442693	0.1312179459536509	-0.0572120745472309	-0.10416766117092872	-0.17901743373324724	-0.14627951428198233	0.05517779583268558	-0.023616924540168182	-0.26646789412690863	-0.06257874927652715	0.01764297579701031	0.01602146476199541	-0.1474182875649787	-0.13444249096970454	0.07102555258764252	-0.06370599085307888	-0.027182705551595236	-0.14461379124244966	0.07264537841131939	-0.13544960510066373	-0.15200600970514302	0.05398713986900987	-0.18200472648930893	-0.0318769544166444	0.011340725098106352	-0.3377424686824381	0.15648662107945746	-0.08058253740470328	-0.060441290949076215	-0.10863908142390134	-0.07173185982288288	-0.02705766262385155	-0.0578793999360012	0.10744990539481424	0.03261586601486933	-0.007945044672579796	-0.0164672144834293	-0.18093865396151007	-0.03461498741446406	0.051172643374464206	-0.2831530117425197	-0.0625783523291821	0.07958502827929344	-0.2405085507254605	0.06514160020562025	0.16848409517888854	0.11582927006014655	0.12275687418018698	0.1509927488306667	0.07572253331651495	0.21418796365158954	-0.09524197831445846	-0.03476769719274241	-0.04209314412412839	-0.3878283567645476	-0.17570833193040405	-0.43815830453533056	-0.3443835791283414	-0.08457721261951691	-0.2258570733534476	0.04268583791143376	-0.13874070021103976	-0.06477810518510993	0.04363340212832228	-0.2398889344240359	-0.45100871912073603	0.1813418663074731	-0.05401175195689738	-0.39278863756024607	-0.031151599684442338	-0.09658695100216028	-0.024406444659381347	0.0943380511732309	0.2486238803560432	-0.37594717603922695	-0.2502135576027841	-1.4163740329328764	0.027917611651543	-0.15660882535861387	-0.3159558276699346	-0.26078744909648016	-0.1042172292499158	-0.17565713852169554	0.006607211911078465	-0.21051212127497174	-0.8871474319664344	0.15960623431343282	-0.8618447191468479	0.13148897048783298	-0.11104940363856708	0.1695742957129595	-0.1186360795097474	-0.13861590961931305	-0.2695678726065369	-0.39237500522719454	-0.21794673684472848	-0.11853699767645065	0.10714895055180036	-0.04065461523715653	-0.033133545724642964	-0.21796689461718888	0.07106964957468506	-0.13004708183582553	-0.023427797856833448	0.02197179024779452	-0.21260450415738666	0.1188017167779437	-0.2036428812424509	-0.002843359416946148	-0.05458009324285156	0.2788071781402827	0.03048184816210874	0.11147254683540823	-0.06831456656366051	0.03602249807531198	-0.09255095377381024	-0.137644144835857	0.08836993397687785	0.013923192277648105	0.1692121689189993	0.0526744331221361	0.056523127262545575	-0.10536921410743642	-0.024023395503093296	-0.13282971032257654	-0.17308650780890386	-0.1234434426367191	-0.08927510133654255	-0.01030565259496402	0.013743864413215652	-0.2827328564211756	-0.006848857668531555	0.00486367024337408	-0.2101039579551752	0.20177861452219165	0.2414145604144852	0.24794565273538335	0.05888756103438686	0.16146427575698558	0.1217626589048998	0.06509444384055607	0.05474441840577609	-0.2786372160656197	-0.03181887272146134	-0.026967787709511304	0.10800310698101913	0.17469928862067924	-0.10621685805577792	0.11357193444418735	0.048167141459822864	-0.14416388963035673	0.2083437625012808	-0.11454558234797015	0.1263925459970662	0.024524831577434455	0.09538778496192986	0.3483621464647039	0.024522144416713045	0.10401632302349316	-0.06510085689774417	0.07614059531423406	0.11063089075005407	0.02134169612320657	0.018353481718746126	-0.1155417199098541	-0.35734049729068296	-0.13521930511900118	-0.3732870451723595	-0.23801263024452501	0.048620101591125835	-0.7812477109834531	0.3176978178490393	-0.2015271462977787	-0.04528439860412853	-0.22463274963525864	0.08452585868239271	-0.007386076233053661	0.02017395290304394	0.02646138333058671	-0.1867220399124116	-0.3509230732677865	-0.1659740576088648	0.1455203489814733	0.011130022403753777	0.07219123398437008	-0.10953082497213668	-0.015158019854698706	-0.1469092993954382	-0.047374851197736594	-0.02557940602387039	-0.2339666364010967	0.058461425959839275	0.05816339381155217	-0.010479951193578257	-0.05445257976320595	0.01416058951675478	-0.012418165077775972	-0.008617361209671914	-0.11779539327984752	0.00544212207082548	-0.05418952420497443	0.08546696664752305	-0.21072910536248454	-0.14477694675301933	0.2099427146766156	-0.020147856864619798	-0.04571765832982927	-0.25092247651104194	-0.4744867705367288	-0.2998594757544829	-0.5031503367863678	-0.1612406377819619	-0.04758102973469498	0.07514581653568055	-0.07842518892482059	-0.02297898865731783	-0.16826593906702306	0.060203147194327275	0.16016402978701208	-0.02891642532663828	-0.3278974187783339	-0.07475612084101789	-0.30301908041101594	-0.032186794189440385	-0.16743715873406662	0.1108225609383282	-0.4858706885796746	-1.0190752868240458	-0.1132587893613099	-0.12277068541213132	-0.058892670123239566	0.06486118750898652	-0.06849715787371115	0.03259369858311083	-0.08491026539299504	-0.11856343830399038	-0.17436698557280314	-0.05784636659280248	-0.014209767579467203	-0.10590161994901606	-0.06668411775017588	0.22456178135999624	0.01878541857086554	-0.1575775442036095	-0.06469140316314502	0.0341101806662558	0.04190889353431295	-0.13121626558413654	-0.001930263538664439	0.05212699774352579	-0.31459268466449314	-0.4094489172950646	-0.16073406809135066	-0.36532156454505454	0.061869917890084086	-0.22669051084773234	-0.1242713209521728	-0.4008278504785783	-0.21843483751872075	-0.05646894824725476	0.02700734963276136	0.07527116580836794	-0.05114064029921335	-0.015652683052709764	0.06544023363603148	-0.045579461757378835	-0.11033383237049613	0.15943531887506152	-0.11377876039850672	-0.010592204807424208	0.0066903299131253905	0.11332156200046835	0.08434215117927872	-0.13866017985981205	0.02834078063899892	-0.0974761380527567	-0.20413228706210934	-0.2944106666638735	-0.3373520266889997	-0.09741833577278657	0.020518209158825403	0.2548206768708689	-0.0804851544820945	-0.0092718901251508	0.08296126587380005	0.11208386652335384	0.12980993135777058	0.2687522003369486	0.15806593291621535	-0.010673585497046282	-0.11314997356305845	-0.3219343040672007	-0.009632521350849915	-0.3870398447436729	-0.5973383321281942	-0.07111440445103187	-0.15968642990361764	-0.10299932507150576	-0.06941576196902753	-0.1863925077533089	0.0051136892787587	-0.8885393855821884	0.05498580025516865	-0.18537065343097528	-0.29049915373145035	-0.017057309289576692	0.19394149585332304	0.14263177892616824	0.2095487438370726	-0.3786805089989118	-0.08573333980545653	0.032162814770997486	-0.2641557894271467	-0.06710696524482378	-4.763880668918485e-06	-0.15015445931711366	0.0048713194732749494	-0.1649928490919626	-0.009213928677331151	-0.036573110842761575	0.2870019094428966	0.023904590060057847	-0.11474841686309276	-0.07448593707766524	-0.036488159227156786	-0.02924078348369185	0.0013723282836099438	-0.14882384509385144	0.09469561309197784	-0.01811606220712361	-0.1022734009016686	0.02884789878003635	-0.1919863747684541	0.04425385598597847	-0.032025614706638866	-0.13781219600600994	0.010104176034015346	-0.21516127366175972	0.029160108467323163	0.06257416567615827	-0.7217546532902452	-0.009203243315015652	0.1019440697557497	-0.20135758198410875	-0.3485368896737128	0.035745657297694765	-0.06011551658601678	0.06529224720544834	0.2231612857593705	-0.09538164443657432	0.016564326080414558	0.042673431404621424	-0.08008170759896002	0.08786421732839514	-0.12198681437510565	-0.2688944435259153	0.03510548510678984	-0.05759356340688952	0.08166220237734187	-0.352603079244517	-0.0021904564381743145	-0.08053276203309394	0.01329908327050805	0.015283351719798303	-0.25483163572209583	-0.3039923111870069	0.1106895266299502	-0.18648452553002776	-0.3600729399167996	-0.10855806250590612	-0.044801201422515084	0.11010400013510137	-0.03271662595280387	-0.10501587793619596	0.033922744488637635	-0.08215890964017022	-0.05382298582993605	-0.05350049983052048	-0.048857334800127314	0.08143471601409838	-0.047901505308333966	-0.032811420848467686	-0.018083391502581897	0.1160659955096414	-0.12965358422617096	0.0237932225535571	-0.31185109017249674	0.006616323951816123	-0.2287694344111227	-0.09109184814142082	-0.16527062286520072	0.0062372787419978865	0.1605951396269828	-0.1284455519733552	0.06866422917943027	-0.27344614353231383	0.2028965825365117	0.10933631125056352	-0.01173738479790267	-0.10700317393452843	0.1036960209682304	-0.1462033245891094	0.03477967426142093	0.08410091559629665	0.0533211981966235	-0.11707738633598885	-0.0932197444857939	-0.1603155956219022	-0.1370709603823987	-0.2873781067578169	0.09350776271959388	0.07150522980742653	-0.29395912092797594	0.018965958916371997	0.048472937385427614	0.031148590854596606	0.11352402822429428	0.03598532578739425	-0.1989597091338211	0.1274219187401896	-0.10066802281243137	-0.28813512847764444	-0.0017053031504598952	0.049127177455471696	0.18223828199664335	-0.14132415708978602	-0.07441591551970585	0.05393297883130183	0.06510078809923933	0.07514341411278093	-1.5845287548270117	0.017134253896160433	0.1435770338206999	-0.05766552038366586	-0.08176660144899188	0.19950002863591665	0.19697686740033965	-0.11682495685928992	-0.028393848823632956	-0.46729862407616296	0.048651407175421546	-0.04947624289455738	-0.24343065896247645	0.2428252816389841	0.05325114628995248	0.014430553723843288	0.11610341474784215	0.2176973756597839	-0.24474550881261936	-0.07011092541847262	-0.10535050189546502	0.09433593030140147	0.011413431404836022	0.059320767579590074	0.06902408311559685	-0.2684277753383709	0.04417725397504568	0.008609165425291441	0.16542251994439866	0.05264188151337668	0.15659263969505796	0.017076678526619805	-0.30701410294269416	-0.12653317780898402	0.2282416317498045	-0.18216933971554614	-0.1751081933158534	0.012697102883457791	-0.01361648171691696	0.049455218139692524	-0.21354657403496805	0.054428698551965055	-0.14272951017667831	0.15899965468464766	-0.1039173701789415	0.097577967511518	0.08505268889006956	0.025678922399289275	0.0479232172448148	0.08610691704287675	-0.06736896184916917	0.01808261384980881	0.06319882970421611	-0.08464761165250269	-0.2409147095581573	0.12056090316834984	0.019019312892908195	-0.16159850724065972	-0.24680744603693336	-0.05654007807656301	0.0251677815309822	-0.1980537770898884	-0.10604858391869454	-1.0388594250671772	-1.685445176320855	-0.11099890166833104	-0.15687797622210356	-0.3586354610842174	0.08565951434665482	-0.14962761333238672	-0.2231288433262689	-0.07200426655322968	-0.1093057054361354	0.21386694860414715	-0.0285762596470738	0.017257751323572074	0.009925914445170934	-0.0961691872958977	0.04712421967724375	0.03710784085238332	0.25133104496333325	-0.05010133849295037	-0.22305702136719	-0.04270105837916841	0.005274118397270519	0.06819423985415654	-0.2495420753237164	-0.06198526989698368	0.0067748916660585546	-0.06799445769456999	-0.18432242722967768	-0.21068568859413947	-0.03823194213091519	-0.16971399247286048	-0.036617015512478215	0.1346735466557001	-0.2545006842588769	-0.034565426609456926	-0.16011479302421	-0.2897417757722706	-0.3474288001602685	-0.0061748739448854685	-0.07011224772597599	-0.04151631097575245	0.10535159344429199	0.07186328625728011	-0.04500400248511977	-0.2806822655702996	-0.23752554711117616	-0.042378108748281934	0.06192085352941633	0.14242200677459585	0.14456781785790654	0.006341912159028467	0.1542235797159441	0.2295760385433305	0.20652061227925456	-0.13097731887172698	0.09598774524575464	-0.3443360755040905	-0.0124322539392416	-0.1335256323174076	-0.2629496555392424	-0.09571562432351242	-0.16619306498082226	0.12995860663354175	0.07986147503432456	-0.29459262743429426	-0.06019026153404136	0.12934578402165856	0.011588544122590177	0.13111786773090914	0.15473845623002572	0.0455988295743813	-0.016864226326110263	-0.0012529268790077296	-0.1046245545892996	0.10784467315914167	-0.10591721553959596	0.011425915678741207	-0.1428105888546743	-0.19096729160728268	-0.14250467720139842	0.13892668434962974	-0.035964445635164564	-0.019343142926064188	-0.06371210983450022	0.0422138177533636	-0.07940189271408232	0.08409842138311285	-0.3371421585774245	-0.033721997587743587	-0.6124421956637502	-0.032538056629509184	-0.1356872878358736	-0.418537179936864	-0.25388935402455537	-0.036831443203130435	0.058995275882695625	-1.3164743497029074	-0.7085352390502313	-0.6749599175255817	-0.28009868037029706	-0.8788561753336522	-1.0837077708737193	-1.0095831121394023	-0.02877316323839368	-0.25488491003151825	-0.14734723159211116	0.1655775961238726	-0.05376361169892087	-0.26347353745713364	-0.09729942707127813	0.08380919624648242	0.05422129776962674	-0.12654863359485918	-0.07474067602159151	-0.195226631902473	-0.23869830155962796	0.04870671371595462	-0.07438399982677593	-0.2435364520053231	-0.07010587623449514	-0.1732715416766627	-0.8151075307915242	-0.5784520890855146	0.03120992296683506	-1.402304211574401	-0.02640880559536153	-0.4194432252034435	0.03405391767862378	-0.3068465086262657	-0.039167345006697364	0.13103222753535348	0.1348885705541851	0.015248084276792803	0.09758084360375814	0.02584528659396169	-0.08176690362576668	-0.12997536551434036	-0.23081942246800066	0.17453510149321025	0.06940502156037895	0.074925023939207	-0.3409900826888171	0.11910953656588087	-0.033667202235018096	0.00892154628942584	0.28784922170499283	-0.08858646331791573	-0.058571446503578886	-0.2208469991942361	0.10723546216932496	-0.03910102083122582	-0.1018965360507145	-0.17418037161826716	-0.00885171005186355	-0.18241519727361769	0.10422363203001113	-0.07250704519911254	-0.10204745499909887	-0.12475571444763407	-0.1910472302883162	0.13769596260317202	0.01612056422066936	-0.34857694214726165	-1.0718170317220408	-0.1812715573272456	-0.18741063865634688	-0.13232612977107436	0.08236113545397722	0.10731869909356756	0.16902551667424626	0.06454172520672717	0.060332577273423435	-0.021349053475722444	-0.2560473421851974	0.1046034542465288	-0.027902197992729312	0.05494508582721177	0.07562819135341584	-0.14913217013223498	-0.025606710673697082	-0.05969823171270014	-0.2279963368255653	0.056816510702815376	-0.0872225781169404	-0.1233673791876135	0.14882664293120673	-0.021332782785095056	0.13072293985358396	0.13654150759048495	-0.21829079648782945	-0.14700331047713988	-0.18035603650250567	0.01661578286916088	-0.10785862467742036	-0.4955720985690769	-0.3576783872824004	-0.8476452071236089	-0.0710099628686922	-0.029733355367633867	-0.5217151893818579	0.0929874559201866	-0.22242465944713488	-0.11991397807883472	-0.2692488000414592	0.1491830590360946	-0.12634457041615044	-0.060413057373531726	-0.21028626288831948	-0.05674785622250005	0.013755988323833405	0.06087344594243236	-0.03287559745926179	-0.4983173590404018	-0.3656059837331849	-0.2167902025581686	-0.11184108270650102	-1.1830264477397985	0.02423346038911852	-0.1058711378806962	-0.7516768755762094	0.15400091400388896	-0.11122716386245587	0.12996877287590672	0.04116583220747494	0.04795876294846805	0.16824795939787252	-0.03045391136651793	-0.013842654459969036	-0.20309815398160835	0.022279944751553427	-0.10892274161025284	-0.08012614647768658	0.17037541575196602	-0.12166474021259632	0.055405182401375534	-0.1971022815342679	-0.2205208579807864	-0.061809938131118375	0.11652778665277007	-0.031285531919234194	-0.3689976508582943	-0.28041021349387063	-0.15610249969463802	-0.1779618163104104	0.023191471395620986	-0.09202501006357004	0.07539658390213633	-0.2775701784565762	0.00780272874589192	0.049559601425250385	-0.02522281679129837	-0.16907420478170426	-0.4852851741505934	0.10159595084723373	-0.15698714696771715	-0.1146432189408026	0.0053958467613257	-0.2628407552396541	-0.0781271716692109	-0.04190577241176762	-0.3825891568778947	-0.21082360314951795	0.03419434644447668	-0.0850110074867101	-0.15457056040284733	-0.23520139453936986	-0.20043880850518375	0.0028603882856127697	-0.06340752221157757	-0.0509978796711567	-0.09162859036721244	-0.21173033406157488	0.038151695573962266	0.04491995319651828	0.03362160207275522	-0.011878001635653702	-0.09377427790620632	-0.1463835338295142	-0.1707087657297598	-0.062412617729573884	-0.06504860851815322	0.012518123618378672	-0.08059711810352975	0.04366156333205727	0.15357091762217973	-0.3641337722675986	-0.21883131489704602	-0.00637730704967424	-0.057403876948016685	-0.23679625222224546	-0.14441614122882987	-0.29094537445115803	-0.16337689216496515	-0.2565778372931803	-0.08837501774339407	-0.28408516618220697	0.13518614949282368	0.3070506196876659	-0.002187933145484241	-0.060488875207675825	0.2367790069847752	-0.2408168008926108	0.030075235092314738	0.054589783187703717	-0.1979240146932464	-0.04082707176504197	-0.39100327471275376	-0.20632420894835093	0.012553557881191828	-0.07552776320834446	0.004552773906813911	0.12475681315275873	-0.03642386729503512	0.023832833029427347	0.0618958040585944	0.07438801326130977	-0.2374090788094801	-0.15692516633624964	-0.3503658015771931	-0.22450331866733506	-0.04639402479809507	-0.2162065287609108	-0.4763766772405034	-0.2837738683352433	-0.2837185389279705	-0.04758260462517582	0.016616239632520683	0.02960438052315264	-0.20017097275770684	-0.11863587025900135	-0.06451760567605984	-1.2082625895457646	-1.7912367381584828	-0.04275115290329089	-0.2440443124511227	0.1263282036624663	-0.01969874125549721	0.032222679060872124	-0.114807784168966	-0.2275925514629704	-0.21029810618036032	-0.1589893592166948	-0.19256997655259767	-1.1918160100243236	-0.08440976622495208	-1.0700034171853752	0.03964026258645181	-0.4689862609802163	-0.20990907857437066	0.010183944352339396	-0.10200332546854524	-0.037966279007306473	-0.1645266851221016	-0.6421739897173517	0.04167049343899438	-0.5695918641854241	-0.2822407232102534	0.08650521984543584	-0.01633209502244689	0.05077857721061566	-0.2352208373184994	-0.1912147479510113	0.21343063047406174	-0.2932458016480615	0.0028233876191909465	-0.2582720405673017	-0.1715526874381704	0.209257731944527	-0.1870704326756652	-0.2076365650629741	-0.004158849796454357	-0.09843893082983618	-0.20501642491562128	0.034591360014678274	-0.1778408664919931	-0.006728580223117618	0.062405923735447275	-0.18768589256773047	-0.6143605767322463	-0.2353079311153153	0.13144817619844698	0.16580484422677624	0.08495826776296654	0.3258807821787672	0.2032419253178457	-0.3343596830030517	0.17456768023822952	0.09398252478601248	-0.01372730841174517	-0.06033417158163151	-0.33199333133386577	-0.0952689117300744	0.06605373897001382	-0.06605809645146536	-0.19532572037179952	-0.04934527725440993	0.18027825446214046	0.05321740322847169	-0.5472689402451126	-0.2685971234864448	-0.9555120504888692	-0.5911856147700728	-0.6812086735327473	-0.766336950100684	-0.8519806828102808	-0.618756584974724	-1.1069513944798766	-0.015040113417643119	-0.03516350272456282	-0.34480067889302457	-0.0562821500567925	0.08804667643968346	-0.038725096106881185	0.17711977442211654	-0.10519728875179518	-0.16274132919492276	-0.40823577170086	-0.34235549967660656	-0.13859403096185088	0.2484904045528629	-0.1878809517633652	0.2787828529561329	-0.03687279844497677	-0.27744969753852994	0.12329253711493655	0.01825240798128434	0.005412156471553529	-0.13981256254687344	-0.017863698289064974	0.01011573304532244	-0.5185857708707476	-0.11982479110635212	-0.2195773393680477	-0.08545958338592204	-0.0424236445290704	-1.2503921706497625	-0.13202411625501673	-0.18450973166291565	-0.1630602380920611	0.018792920797180937	-0.2529786966086477	-0.17206486462226486	-0.28141461486150154	-0.59243135088114	-0.1191554122414071	-0.3781710305125351	-0.3635068820462961	-1.4069846637107002	0.2582480105277369	-0.03228099384146156	-0.1806130049686956	-0.22849350646982225	-0.1137430091163124	-0.7184853220451177	-0.6305762704865796	-0.6350749477468562	-0.4979751695009679	-0.4814513859369514	-0.5531168327154982	-0.3184947101554213	-0.34996509875145826	-0.39756612412097786	-0.8259194471941835	-0.3280266975421223	-0.6863505014250074	-0.6166971711150597	-1.666114662216723	-0.4432227246676814	-0.6538043042187099	-0.9978136310986212	-0.3143658210127065	-1.0719893506286378	-0.5750813230510724	-0.018507954829293384	-0.1267808823800842	-0.1187179640458108	-0.050481999441927716	-0.11582667600480386	-0.08014576041833094	-0.008619896749471773	-0.19514634591878552	-0.030887299477677793	0.0587826710302967	-0.1891351444174519	-0.06099432740523735	0.2040324753132385	-0.1114610482258704	-0.25025672702855395	-0.036360754902075694	0.1375800978265184	-0.269681125372749	-0.02811050630583845	0.01663957996820193	-0.5531260320628493	-0.25194106401421834	0.0488716156217375	-0.04504777202346633	-0.12490107031549162	0.00014715950776762006	-0.5662190707214959	-0.09660321799893537	-0.15848132966592549	0.04800095314911007	-0.0510296925642861	-0.13030439258810653	-0.00938923814851442	0.015322409406245085	-0.08019340285592327	0.05207617902504631	-0.33248808360134297	-0.06330447089133262	-0.08040579877897558	-0.4807607356537034	-0.15561903510256775	-0.5923480287038154	-0.15420099387592914	-0.9161699249204072	-0.7881533421970527	0.02537433961783433	0.11987140993448235	0.08907787057213498	-0.05043048767524093	-0.3769072648919986	-0.14894557110544493	-0.18121509501888794	-0.1977558315333664	-0.13588691393859564	-0.8192194033369279	-0.026283241971782386	-0.2023987259443848	-0.04558093934867916	-0.3511741080438498	-0.29633811191793297	0.1308523270398	-0.4059000739344804	-0.08446449819599806	0.0022347821821494217	-0.0838584328032338	-0.7365861662108749	-0.10195827350689438	0.04943981892446082	0.05393649708859487	-0.04049783075799969	0.13105702041082942	-0.08247093822939877	0.14188837356404865	-0.1653039040204439	-0.16341638928093047	-0.7464219715768776	-0.07039371077460563	-0.0806740389568485	-0.21256831086285974	-0.2363878076621796	-0.26549771788584137	-0.06351666817428879	-0.26762430722164177	-0.29664444974593035	-0.2400249449267193	-0.022093632858247017	0.12505816654869878	-0.2635768526396704	-0.15001633896771707	-0.10128890485901312	0.009178321315840765	0.006183052912518186	0.0010151150524228443	-0.16671291495279394	0.01984143760377146	-0.31352432406889386	-0.006286352911679812	-0.1745588142529678	-0.4596661560543148	-0.2733096482397735	-0.009860255765760613	-0.012233254953872437	0.009747284328413378	0.0643553029311377	0.21970611798471654	0.09217685581030703	0.06114513415760975	-0.1475712675137467	-0.01493792289680761	0.14545810422414554	-0.07983470530737412	-0.10981169204891283	0.4942526993794954	-0.07174656714068492	0.1347302260872842	0.11062609000721388	0.2224682158352937	0.21719237019816592	-0.3331455201677477	-0.23575524648040144	0.10466014165744444	0.13007470791233014	0.025075324235652386	-0.008370694985303026	-0.21828769464746406	-0.20170600946188452	-1.0620903811056732	-0.3549849329582452	-0.2207632499842584	-0.13325468103672838	0.13498331927638849	-0.19414667618891326	-0.25996697964310195	-0.09812169793194762	-0.28089799243227803	-0.008568495267602217	0.1006963153550122	-0.11290095188060167	-0.04426857934070971	-0.0849509936147984	-0.1420432293203104	-0.2523507105427937	-0.2169870708313946	0.09172513038556954	0.09214299445927454	-0.3852826120225093	-0.5051147323243995	0.17312803017867115	-0.009489269391284336	-0.10938895970658312	-0.107364902285773	-0.5307739457529563	-0.09840835661053177	-0.03302976263565156	-0.8973924529063615	0.013068424961039923	-0.5943921461956495	-0.8700728836937085	-0.9594086260796062	0.020984769893596027	-0.2740371261312349	0.04897914060088044	0.1445112478805248	-0.09113179384922286	-0.09487361010993514	-0.05374558066140647	-0.11531422108408212	-0.21998006701764006	-0.4484012201027629	-0.028073800701859303	-0.11937933726652462	-0.16173649725710987	-0.11365640216373465	0.10697867903865743	0.10004110913109614	-0.029847736680127693	0.11182174566864024	0.10309124144094607	-0.06865917899951875	-0.2706144869229667	-0.09313425014984596	-0.046607701236741565	-0.01872345449790344	0.23035498175272795	0.20508698606736744	0.020834003736693103	0.02573267836630112	-0.1621216959636972	0.0036561886419112133	0.011485668811519995	0.1879406183694304	-0.7712148718819365	-0.3807567355925427	-0.15313233133541165	-0.043841251701069	0.07987214027421502	-0.2205917481453275	-0.3851556647685503	-0.0792060598581741	-0.16137551953711282	-0.008325801257892276	0.055108727542552416	-0.01702083120024066	0.17287725603309376	-0.2183268531875936	-0.013871284527090143	0.10207037019766364	0.08663881615360658	-0.05882001873003018	0.1309459892867031	-0.4339787243200594	-0.2196452651042434	0.08557495426438999	-0.04642738245375692	0.07068906106878041	-0.2273985865981012	-0.23524283612338084	-0.1719448535611802	0.1120193706393739	0.0007948461415979572	-0.0829368308948166	0.05072656434102199	-0.07088435931277665	0.13346950004834185	-0.1085403036179072	0.10434418951342997	-0.09385384595763743	-0.5413865668246967	-1.5017369773513805	-0.02737227224534181	0.19734084063940524	-0.7921686828594184	-0.021519053365764342	0.050864341449269004	-0.12739236795739942	0.05590026275361347	-0.016433561873717167	-0.0583654994456495	0.037765203679980895	0.10038379225366847	-0.158868095539233	-0.06366626444904222	0.3638471785449036	-0.22192282260359952	-0.17944831706666792	-0.06950397276215417	-0.11398586269591725	-0.13276467748451487	-0.6186035551857946	-0.13619266834310742	-0.003312824394963892	0.0901617388801634	-0.148012377338627	-0.4313874509500567	-0.2538845493792411	-0.0568723874117445	0.14033188199505325	-0.4131878043669712	-0.1074342552984305	-0.1422358189041137	0.07078905768526361	-0.1270026358477333	-0.2257703540859732	0.22739222492782316	-0.08973727978796564	-0.15437772559426535	0.015377851367040828	-0.28555318486022824	-0.09208437261259493	0.024013592375031558	-0.18372567772254275	0.028087915880370747	0.14966920276084772	0.06124165342844405	-0.24863564092487025	-0.1598213609108248	0.1841659424999356	-0.0924814412115401	-0.2514154384049441	-0.8911976873413608	-0.15920731119082435	-0.21052216982290944	0.03470178288187318	-0.13314686311113233	0.05866510686545558	-0.11798056608097934	-0.11786094409503793	-0.2865450154211281	-0.11272785253871045	0.0611473893584089	-0.26480358582837793	-0.03410516770062968	0.13994642131310273	-0.03524079860437319	0.007890462016607777	-0.164558823733893	0.012181084505048024	0.025118819745782398	0.0039580325532927035	-0.2734266688058682	-0.2319367559478791	-0.3226127825477688	0.10201562437790898	-0.41161882541284783	0.00725285074572438	0.11896482441894922	0.10686048928049614	-0.010227688601338287	-0.09844641646540248	-0.10884700861110956	0.12537019333760985	0.06334464898023755	-0.3789540990812111	-0.2971841229348149	-0.01624923472268716	-0.2009319687507348	-0.4216994187051898	0.01634406366418596	-0.22961516999039944	0.02219098564445128	0.09846148407391987	-0.09045125338916253	0.11571232294304525	-0.12239083263457558	-0.2464287113184136	-0.29291911242199736	-0.7320916338363885	-0.31123194527316844	-0.15696699542628348	-0.1034629977934868	-0.11894817114781285	0.1522049917512843	-0.14435222834767833	0.003902999069887823	0.1849153160462781	-0.7082192216342039	-1.1541511106166211	-0.2888820323251067	-0.8905651637978665	-0.8576062992252069	-1.010524798446205	-1.1566047676433044	-1.1660336812278012	-1.1294180248157737	-1.0857862742595474	-0.7574353570219537	-0.640956934362574	-1.0876436207138462	-1.511557465586111	-0.5019374488524417	-0.5648278321886804	-0.6843680919888404	-0.910115686506458	-0.7582087134602364	-0.7193709307613237	-0.4441305085288656	-0.7522619399120031	-1.6972286738281115	-1.074771790542131	-0.8207082689006131	-0.6619605436741051	-0.6311433417989389	-1.1074256207343034	-0.7233117854032453	-1.166577444268456	-0.9528597790804179	-1.1971133181938671	-0.2552238676871934	-1.0531832986907868	-0.5860603020482299	-0.6284413710578491	-1.0875387402498085	-0.4881582109025092	-0.6100645423004094	-1.1012409003169743	-0.6804238200487533	-0.484430597931861	-0.043128571943895265	-1.5098577380197178	-0.4776739652422296	-0.7137388959587334	-1.5514191632068262	-0.5414397748498355	-0.6830265002491189	-0.7660996764657837	-1.4166892557313282	-0.8742523683217369	-0.7793468602001784	-0.27892352496382833	-0.888324716198778	-0.35888707523184354	-0.7163455379704073	-0.954501138333754	-0.5714373122917684	-0.5605901160728283	-1.0634719456564876	-0.7725324729679347	-1.203819518909056	-1.0864609314879925	-0.5576108851912318	-0.9967091350146644	-0.6255634370821845	-0.8329386098229709	-0.906700877744945	-0.9679279626988531	-0.07651648961218584	-1.095995596015485	-0.5208630551615504	-0.2966771457026661	-1.024855758492204	-0.9548137961499008	-0.8302391486182714	-1.1227880802256127	-0.03275753678103233	-0.0407967812761137	-0.14318047842795012	0.07773631496003355	-0.5684265968377445	-0.01646205869862297	0.12974140684867766	-0.1892236140797025	0.01823978213963913	0.1309498559448672	0.0816529460278685	-0.04694336924998811	-0.04333465203719804	0.03953986079784135	-0.007054391865763588	-0.06522172794976916	-0.29627853493327805	0.20907959885027425	-0.11317917463641235	0.008024946844142873	0.1636212605282403	-0.07480908051035111	-0.012675408414038462	-0.2693149481955806	-0.07296050427988393	0.1244400335756922	-0.26577612280865304	-0.21407524046649268	-0.11037642147965188	0.00985678939869576	-0.2092963180671009	0.04024185391264207	-0.04023242476982414	-0.05128565705083663	0.2397703035996005	0.18520138177250925	0.14150168032473867	0.04497564500958992	-0.5341168114654639	0.05607812461569474	-0.005595293838358764	-0.28590110747632697	-0.6140132797989389	-0.06515320745905276	-0.03113885413318558	-0.4545841843711858	0.03510677468734789	0.030295635403673225	-0.34676092183658835	-0.06298343282025716	0.04148760183331765	-0.2339027335823009	0.01938028574574765	0.08290786405719616	-1.033623005763153	-0.13437015927456175	-0.2249301428491048	0.0721919616413554	-0.05979554856412159	0.09797064986925087	-0.42173899945145205	-0.4410232676009791	-0.5417681082887327	-0.026529357306849532	-0.0889811234399571	-0.3195817871193933	-0.1897629812165775	0.06329063009087486	-0.2740016399461018	-0.05402711394719202	-0.5231478909607846	-1.0925483805508984	-0.2421970718872985	-0.07462803365180601	-0.12277784034941898	-0.17137640968924206	0.03869730572523595	-0.1390625842986153	-0.02100889752714313	-0.28118045670646186	-0.16714603600655178	-0.06687088383229851	-0.21193463390441195	-0.07965465363362627	0.0005723841463377205	0.16699315262421166	-0.1312926286735084	-0.14627447963574913	-0.05104015452212055	-0.1328783199425197	-0.005683453732937477	-0.033108750767376405	-0.014699496164736769	-0.33770686073296685	-0.8268315890048853	-0.8959304017364271	0.224205664654902	-0.26216838794996233	-1.1278544849376209	-0.13854561160909054	-0.3526629481547741	-0.01270038448627796	-0.03911625526208594	-0.10776510881674313	-0.2614247673859259	0.05361180739862301	-0.21346791125060496	0.07745687031254639	0.2841239661797004	-0.07060423425888446	-0.08678646068266277	-0.3837419764261552	-0.1872522790497779	-0.1818670597877671	0.07277786100322821	-0.3817605276287975	-0.19657793817074096	0.046441494729004856	-0.16327405203107606	-0.15012297340937195	-0.2047498078048696	0.07771928193597337	0.05170697200285088	0.023425977346955056	-0.1965420588260928	-0.3042409972979924	0.04361701391314882	-0.03793599834268283	-0.23444091165412226	-0.11676561217764066	-0.811724484916019	-1.028513750705306	0.0007958791124300324	0.031869009523435014	0.03406269010843572	-0.1759018818305306	0.028046724020095396	0.06337962789910732	0.016622912376617862	-0.3260659542455235	-0.1255867615906677	-0.19285471104511287	0.04863658517924206	-0.3139329193231856	-0.8815363748233358	0.1087634833038017	-0.7898727269906859	-0.006489207430019081	-0.09594703414785226	0.07182130614490807	-0.021714629228693338	-0.3421679614581096	-1.3164099144921075	-0.3406291033530338	-0.04653108855581285	0.10241250191671006	-0.006560587343366622	0.1553203174842787	-0.12700204750918428	-0.2209193405891728	-0.04828912275354184	-0.1663755165680181	-0.13916033682456624	0.12810263268597266	0.015184849204921868	-0.21673256886723807	0.11904970587185805	-0.093815983214319	0.11055538622761674	0.0697906618350524	-0.07768342680363521	0.007535099851544476	-0.01702614843616316	-0.08356910775951848	-0.08867240531910761	-0.2794763992063258	0.1777599719353302	-0.04825050123161979	-0.22034007635991967	-0.09887258182430513	-0.3411325193615246	-0.20756082452491856	0.07348911701561046	-0.0099516920385368	0.04532446985144074	-0.2275756042742444	-0.0478614536543781	-0.004328916900900061	-0.26268524476989913	-0.10586173038549757	-0.2598470075346613	-0.20156493431179692	-0.2778646225398487	0.2777998570163827	-0.2178860189087716	-0.08302294616269792	-0.0433063632476453	-0.043184789230107934	0.023070264157802105	-0.13339558413267882	-0.11352533182627855	-0.04841175355379677	-0.08284730784163097	0.007613720517808841	-0.4553244815829716	0.15710339929997494	-0.134893115446045	-0.16568521024623972	0.018766938443000397	0.011699435884811534	-0.008897621521909045	-0.09028883944796308	0.026290862684029043	-0.004550033720843454	-0.2529461088596637	-0.1268068664032436	0.04344891238494654	-0.1414209392184468	0.052535518393203855	0.08752633374833561	0.0606409360339859	0.01795410053863259	-0.24206805370723616	0.012868162449281231	0.10758481954084992	0.05187833722056317	-0.10461220238368628	0.15560888085855926	-0.12937527868818588	-0.08008514735908218	0.061498001831364016	0.00823209535632147	-0.02964836446064362	-0.2620628988272261	-0.09546040215877588	-0.5766171570327678	-0.4323579377299352	0.056382149083088924	0.06292328538223813	-0.11549666680311693	-0.008749799731371	0.1804026584388844	-0.4116597815135379	0.012355635991635385	-0.8133169052629967	-0.1691462410221696	-0.7026605224683448	-0.5384192841366904	-0.3950237721234545	-0.5114796770653977	-0.03461784212188628	-0.2126362971817878	-0.7114666822438646	0.013617522657954243	-0.07108119802702073	-0.03460466338280789	0.07584956699537261	0.043355930138850834	0.07349993731193258	-0.010696765479922892	-0.10859110551622944	-0.007893413086564792	-0.18569877947557786	-0.15865221299938656	0.028041427299957903	-0.34238424629006964	0.02127465567670425	-0.19350125944931612	0.06415279977407308	0.058557153514538315	-0.7836923424292479	-0.6968933258248298	-0.02221006366986064	0.11390155662351716	-0.244061821002516	-0.3257694886335831	0.0445114640638938	-0.06939832775854991	-0.17104951717235195	0.06554331491689963	-0.7439157625793283	-0.212717676347158	0.1911029443320904	0.050087828282005	-0.07943754491920366	-0.13893560144506922	-0.0727383969855447	0.16225401766564668	0.06764395597185374	-0.12998402697103142	-0.09414839304561806	-0.9489901436703564	0.2171773569545865	0.03931654334236392	-0.4779888978036075	-0.4436192402493104	-0.21670235979655292	-0.047731168658973866	-0.8883814585353701	-0.3504273841607854	-0.36897030251036816	0.04960359330099465	-0.6853119024489911	0.02667437259131416	-0.11510548109362825	-0.0020425158015107163	-0.3643804583827692	-0.2610462740883616	-0.13798243353950193	-0.06509689760989447	-0.032073576693545235	0.11609443287213925	-0.03763364663623402	-0.16190324358299005	-0.7106087786285383	-0.013466140926939964	-0.44070142160251735	0.21276762998151127	-0.14625105320364196	-0.2030383682223444	-0.18270891742388626	-0.28860479184169663	0.16165153813284394	-0.11649455812600087	-0.7528515836988218	-0.6145386548872882	-1.6227094713491377	-0.6248311006543293	-0.5069183939412115	-0.4029271880188999	-0.8742831318136646	-1.6803559717433096	-0.07171067242703362	-0.10798886458599573	-0.10514685874864947	0.022291743629004008	0.15736225799623446	0.034297442209430117	0.03013817930868042	0.06374291707217003	0.03710438348812178	-0.5950800943108974	-0.10492786939139936	-0.1034462282693272	0.12343400637744513	0.04640363929081291	-0.4524420113077161	-0.3136181701232561	-0.15916165130546134	0.006156086900146654	-0.10385060112106574	-0.15396422507428162	-0.3763530750309067	-0.40057532759504577	-0.1307055567973869	0.2391314584280172	-0.19482830717873612	-0.1819981802721425	0.07877070937162642	-0.05816266493373984	-0.1618991993893507	-0.09006273844675547	-0.023526254095503157	-0.007185589557311796	-0.4869946394148841	-0.9626667355656948	-0.26271058813900705	-0.1324119685739686	-0.04151195772497454	-0.04224397812460772	0.05365882743268456	-0.08118062491219624	-0.5719320331105682	0.02459448904233412	-0.08459631824557529	0.0536090293684691	-0.20836090267062002	0.08030226636356817	-0.0831867550411097	0.0015519611741475945	0.21859592394038155	-0.7225265247566807	-0.8472092473355409	-0.25208148413519943	-0.3941504917458659	-1.0302266134975064	-0.3074130650806475	-0.6540928930460402	-0.2582089827578051	-0.5681602695718138	-0.8798888634445615	-0.3837061875962943	-1.0862485477307302	-0.4647876727616935	-1.0418768446370803	-1.0143859509698254	-0.30379468134392457	-0.9518193423666552	-0.6945543899242179	-0.394271105013839	-0.30440982478232953	-0.9075870290190556	-0.8965978294289197	-0.0936981797987032	-1.3014576780904152	-0.7167698445450419	-0.6279385533630579	-1.0470286187651954	-0.498991295699556	-1.2030947225082158	-0.8348884691044387	-0.6929571307482824	-0.6614431832478315	-0.7720733306852727	-0.8078366654340849	-0.6945147994782133	-0.5292038168836061	-0.300427898331508	-1.039894175636108	-0.19704803659557765	-0.3685959599966329	-0.8504144392715943	-0.5536810187829277	-0.5316772940668258	-0.10460164448282412	0.2828345600656379	-0.061431895047049476	0.037225960528635145	-0.05478588592319807	-0.18530956725100653	-0.1801798553518912	0.07600972718082588	-0.3574310089672708	-0.11922747972185214	-0.052089064557240695	-1.2949441344625383	-0.0580492806162534	-0.036465301352701165	-1.1285708161623955	-0.3171650188926562	0.07711565925861917	-0.034774768209855964	-0.045694507882150834	-0.033754777531427645	0.0026070341279846817	0.12707426363870275	0.09813466098402683	-0.06639501895121164	0.03606964041412279	-0.20285894255102796	-0.08700323423550188	0.05896965197365388	-0.3069482792258567	0.057293141199176015	-0.058476461278767475	-0.16227669661053645	-0.8173091274506692	-1.1190606381661576	-0.2877986995584127	-0.7996593728307146	0.2774229105460117	-0.13753311627861978	-0.23968230563815965	-0.059088326707020786	-0.14736126468941985	-0.13326936911132325	-0.2803748164865812	-0.9366336795914624	-0.16039959926285538	-0.11957485385510705	0.07934091345762694	-0.0026250658630760696	-0.05018504590901928	-0.09829143191643204	-0.18360501622854408	0.07727137725109243	-0.2318538309927253	-0.13276274764637194	0.1577867775015704	-0.0020713064558075586	0.05351283768254341	0.09393297583929476	0.12733692545717445	0.13535101468193725	0.10012350879496523	0.06476527396413137	-0.09547371548940113	0.04498785656361047	-0.1266167651177642	-0.07504895272965544	0.03252962897838771	-0.01548964144083571	-0.08150439152421239	0.01684839203974745	0.08223967939624141	-0.5040413957116435	-0.09163754055055412	-0.05143500132100207	-0.29059986418531336	-0.11203372613420008	-0.3410982591339177	-0.2685793689280471	-0.0666083940278408	-0.041188971547627434	-0.03523206022084673	-0.008107263436308373	0.1871033358596088	0.14561680671438673	-0.1691137980950942	0.056564576282805486	-0.25169188615889904	-0.11188827991364153	-0.7511813586379746	0.049547883935058566	-0.07905189692535547	-0.2850817587176396	-1.4241954091724427	-0.28448387031007083	-0.10688965212948033	-0.05407097007968575	-0.31355053279763845	-0.6381135522583191	-0.8982877277891235	0.07709893537385817	-0.4035182042262859	0.06650261576092878	-0.2205168356038959	-0.06557953339983275	-0.2814757160625945	-0.4479389665792656	-0.0912621557049539	-0.010977659899157884	-0.02826700657994998	-0.2765477580219629	-0.5534721053400834	-0.14017556841811654	0.00010806729061302676	-0.6825830601324285	0.2219122404921084	0.08073975033949199	-0.1300439932564636	-0.009638169260322378	-0.09673224098259976	-0.9681609405015192	-0.10987652449420833	-0.01937692970775903	-0.23101479394516264	0.02827120655263989	-0.06986392270435783	-1.5898040545798617	0.01522057792907551	-0.15451042097392886	0.05647719843609714	-0.3152373440149308	0.038153219781407885	0.10744203726746814	-0.6418305954663392	-0.3806917044113556	0.1312534908651617	-0.4335735339840217	-0.2852763114834027	-0.1443389567093663	-0.03374293742097098	0.1442499339366488	-0.10214695196567727	0.08923738385768798	-0.4216543489815747	-0.006918238061936757	0.05671266107350356	0.07163385435238152	-0.03546911017771305	0.013161127439879973	0.023791225052083014	0.0496360292703872	-0.2860371471374122	-0.053286883806576806	-0.004517817496400602	-0.0454891029495508	-0.05042390475918868	-0.393728501807567	-0.022021560601164603	0.031402238546640954	-0.01727019813136179	-0.06208202092474939	0.08152247932295817	-0.7931968268296234	-0.0803175203681057	0.015566498503781771	0.3293192304118554	-0.14194528509076138	0.1252020812520508	-0.11533865148270127	0.017684216356931834	-0.09884615872034974	0.008953124648334336	0.1160841304998543	-0.1653065162423017	0.2883173339853369	-0.008463383440658364	0.05055594926876501	-0.011706030719442298	-0.2285995091470681	0.0412807306069414	0.0023335231396031057	-0.05733790321969842	-0.039119346739017125	-0.027689343837175074	-0.8773261954277591	-0.2187711670456979	-0.2381540300749687	-0.24846233262879103	-0.5001323938780521	0.0031657775453527324	0.10712155308279976	-0.01153083600819632	0.045558026718157466	-0.6547963773182388	-0.12663888865865475	-0.1894168286000104	-0.16166711779535406	0.2480308198877556	-0.060039174191028326	-0.029598107303779295	-0.9256804464846972	0.14658104035408862	-0.059251418626392084	-0.06815854496120695	0.06403564746949547	0.12816116744596004	0.12099555080629693	-0.12194590216667088	-0.5999062418877337	-0.7454798027186124	-0.5590420097061469	-1.232376958268362	-0.9903210475263398	-0.2680388063525017	0.1299543867345744	0.04836522150719507	-0.20586364467592466	-0.0076448428390876125	-1.147051276321087	-0.3954996404470123	-0.5566408199318941	-0.20651991461586994	-0.023684491783047226	-0.053420478962793415	-0.8650112090567902	-0.7641580043982928	-0.5561060435677747	-1.016990581973304	-0.5719059741264253	-0.6199272419570054	-0.8745765329640277	-0.839432116807843	-0.9483508139028488	-0.6936402479650323	-0.4811441328465906	-0.9449518057153448	-1.1145467469161234	-0.9909328234823284	0.11286257744464175	-0.3942507874483743	-0.0593747225272208	0.0116437714002315	-0.06151476547403072	-0.0015686597166342667	-0.11861018840638	0.06896279487091693	-0.006391893117072561	-0.05414388467328722	-0.19386859787183452	-0.003244870806547003	0.20936410503813346	0.12785224029521408	0.11493537303418072	0.06320674051099609	0.14822516639332434	-0.2437072143714609	-0.09219106715214594	0.07730443697693233	-0.07607282420651053	-0.14295084518252765	0.18790141634742613	0.06715961938406889	-0.16131176802994646	-0.6335109297688633	-0.3364913328236396	-0.05388645890131832	-0.09123181453390088	-0.07027361061936198	-0.19241901042281828	-0.046635449387677316	-0.05088868228491384	0.16569373799814366	-0.6978295188011855	-0.15127750129006434	-0.22294527055438376	0.06746116803749742	-0.02194601447384433	-0.06321885200665033	-0.19600724687018292	-0.016911492119926416	-0.1741790638909388	-0.17156733701440158	-0.7422270815675961	-0.4605935457674773	0.05879961945646312	-0.44719437831893744	0.047069816211346586	-0.18294258223321253	0.016239113492182603	-0.07449483586509169	-0.0720078835932561	-0.01651183647756111	0.051348717753332884	0.12480164088164518	0.04684441098068525	0.08187191930583597	0.12356921529879605	-0.17418729652097933	0.12790009097411548	-0.08951158237197425	0.16426223146329624	-0.1931773376964496	-0.06913843611130223	0.0045173809933450075	0.2821401254459849	-0.25430953735761497	0.033468486020778225	-0.1753679086881932	-0.02334422904408787	-0.19913925501260965	-0.03905795257527482	-0.019802380871421468	0.039843338572239456	0.1107418735350844	0.11531311790387692	-0.040403602625229976	-0.02376136871518759	-0.08497862647839745	-0.2243886100478368	-0.2649816740406664	-0.07842114766715921	0.1696993766020874	0.04363318366743451	-0.19768792892057346	-0.020013528442946918	0.12235646653286544	-0.13717277726337948	-0.07047918791164834	0.07485507310485602	-0.0971989697067265	-0.060227714587955485	-0.0429738425837766	0.17540863673014814	-0.19886858436450056	-0.4852349195832863	-0.2731676104974762	-0.7570402133434104	-0.2371855475562863	-0.07156386574237113	-0.14008224947164927	-0.7707282320338138	0.14994006836567092	-0.9663730480838132	0.13977186304448827	-0.1234425309716334	-0.015745794268957017	0.039020030408611975	-0.08260264043852937	0.12475980670566285	0.0057909237729065685	-0.05769176901434616	0.0468403799942036	-0.1357693876031019	-0.14362765709915334	-0.08806255011006829	-0.08520588524650362	-0.13683755558793645	-0.0026059431861696213	0.08682498467495765	0.04533676488651707	0.2391473500262755	0.04212024382495002	-0.10772076283280886	0.15594455349867112	-0.6506891922917616	-0.4409718108195708	-0.20161099329055007	-0.053599229614288486	-1.1548204006608829	-0.11748658365945172	-0.09653790739107246	0.06817530383500338	-0.6762731464210527	-0.021430481832357042	-0.4560336182327398	-0.11617088075936875	-0.8365735163126808	-0.29243185327745097	-0.18931838854906666	-0.4081088388316633	-0.08999593811285758	-0.2802384016272991	-0.5776437493254338	-0.2764337709299441	0.0825583332239473	-0.11117910640014933	-0.3375235826710504	-0.009118757412527736	-0.18042297824348894	-0.028613120502461092	-0.1901296664155444	0.028591351915435888	-0.12567634178792408	0.013585977859781809	-0.04698896434500704	-0.07285475590741126	-0.14463695488820638	-0.2150673064613664	-0.2016618888157261	-0.18463227693923906	-0.255425805150428	0.2800767066896294	-0.05860901715245515	-0.059921436146382415	-0.15907090131308274	0.010775967658661952	-0.2044116587304005	0.05918814939804205	0.013748728726867296	0.04974211563889076	-0.012931889247375108	0.03721988822167112	-0.09994546997304353	-0.1629523487081637	0.014667091183742813	0.0062945724583577155	-0.0297718796688874	-0.5012379650737885	-0.7178826622473334	-0.1870517704387447	0.12841727388916088	-0.0022915269565781647	-0.7349142715156958	-0.1309467308263194	-0.22871167714222726	-0.39019614574276495	-0.19149760513195108	-0.0807999579295897	-0.002685353341929129	-0.03937922329133098	-0.2206955495904924	-0.0006385167790965853	-0.36037207664927184	-0.24259307538869804	-0.07926191163260955	0.09416506961396208	-1.1539483659957437	-0.2598424041449056	-0.11140604066388443	-0.8241018413081025	0.12035782379118196	-0.002592166409167493	-0.19293269323288256	-0.2438684698158905	0.1129852859679495	-0.5722805439184576	-0.2253211103500025	0.07150533542832722	0.1687243274525584	-0.4514124219796064	-0.010333476056928723	-0.05607921371009196	-0.5388315559958601	-0.9890752395526	-0.5462924880407388	-0.5847576687872383	-0.6672006909452193	-0.06915396595926378	-0.936873720046165	-0.143007878446842	0.007332281661052505	-0.5018482614761454	-0.39761902135092025	-0.13860907644605794	-0.9216723666192664	-0.3473716949254547	-0.7184185351382838	-0.3067165613151189	-0.5566393248624132	-1.0171693714967731	-0.8020672801366413	-1.0978070262517834	-0.4983135275263158	-0.1200889934090718	0.10711174638167867	-0.1195958469825626	-1.2786090894311597	-0.08032967982747242	-0.9783731494528372	0.0065261423612680575	-0.7717524258940404	-0.2985623484267759	-0.09499989324184584	-1.0565830644088956	-0.034489139198335586	-0.08083310021596155	-0.2652165755909159	0.16006982205656206	-0.2261234472780041	0.05439857835919428	-0.022500026217262128	0.16496237468122085	-0.029184927024884694	0.04606846712233847	-0.9604733948184576	-0.0018977448903904608	0.07657689724563778	-0.060968899042138064	-0.19725512799834885	-0.012222762471996395	0.07953526667184535	-0.14930757582527254	-0.2090300424038616	-0.13628876915225996	-0.20647746962914948	-0.24349301778102075	-0.08079142896227648	-0.1376239444412252	0.07952993393964587	-0.25986946163216723	0.022036322074723662	-0.13306695951609473	-0.0968046942096416	0.07918325825338424	-0.08145961953573554	0.021839765832116845	-0.22074870594823506	0.016747589896918758	0.2830255221821603	-0.06609584183841781	0.1981222070438189	-0.09643292488721347	-0.003965608103862303	0.11800981265747558	-0.11936828758764495	0.009419309553459272	-0.13295061807384442	0.012909109037316586	-0.20989136589780247	-0.058601140962130115	-0.2872974975471582	-0.6913417652959739	-0.1734458456165069	-0.1784794313816046	-0.06032820465266572	-0.15319291595848122	-0.5489526036488372	0.011238072716764335	0.08919692838084685	-0.0723750893429643	-0.926155814193412	-0.11093910105895324	0.046348972550564506	-0.030524617702800683	0.011246247520854687	-0.028165397100842805	0.030429806256406955	-0.1299484482469107	-0.03772875825841663	-0.14213636719186362	-0.16051736823937618	-0.5197059725066385	-0.18183594689287347	0.08381956716327504	-0.14926396929827926	0.09282336750427532	-0.19147085992786114	0.08294112048422113	0.010327382259632421	0.2760697758604933	0.09904049438070253	-0.02028913434204505	-0.08493882843721504	0.04885589862544483	-0.051613493329835336	-0.2979941023525428	-0.19638198646533406	0.00959199097345648	-0.02122512976447004	0.08830094509952026	0.011705697117617205	-0.30016622009297605	-0.013801002875023055	-0.027894370421092843	-0.015479716858428466	-0.060826412496636374	0.025956946397794944	-0.010522918782564691	-0.029606973416450563	0.027173516223553244	-0.04117180453189696	0.12158301440091088	0.11954046511823402	-0.05304664144607816	-0.08650036077011	0.014923755816357331	0.0687804627254644	-0.2553103066247481	0.123727180586665	-0.0771653945117973	-0.0003712124853739103	0.10742119605657732	-0.1330882798206821	0.010940665875578121	-0.07551626899174238	-0.05153457892963025	-0.07437035043311159	0.12185517004703132	0.062160047030319125	-0.14556994130814585	0.11742187862163304	0.13987621349469	0.05460252001687695	0.1548222163400212	0.020125949286619163	-0.03810081291756591	0.05009454809632995	0.10958843429145833	0.3274708636295924	-0.0584779530414318	0.028157583102531605	0.06294708799616151	0.14024088336437432	-0.08544402268663047	0.4638037988651968	0.1417416714329176	0.02410960898582863	0.1282388184856952	0.027587795069435324	0.13319898305256606	0.09428043803916776	0.019177713385258158	-0.0007224590246401652	-0.044598198516983566	0.02255588703754455	-0.09419016867097403	0.04153836006347595	-0.03778988859719365	0.04902449445107905	-0.05377590073495733	0.09897994782098507	0.14757050959539114	-0.09178388722563584	-0.2329177696099797	0.031140080647136036	-0.07916273332354817	-0.14367366753426775	-0.05405600027847785	-0.01442232786430907	-0.08466358795109775	0.012134694960483935	-0.14556405990336704	0.07022121710126665	-0.0302852881733324	-0.11847201648014695	0.07424106678227446	0.11020376604824997	0.14534531602782502	-0.15941047037725595	0.02207110101341564	-0.09524565364200553	0.06208501367781609	-0.06061959729481716	0.049863587843044704	0.09585277315784103	0.16110585286856036	0.09193155199533364	0.3343672169865248	0.08145914299444958	-0.12955828095171698	-0.2217783518308282	0.1031456711982726	-0.02177770719057225	0.029344110466135387	0.16298443476989966	-0.017264464803258585	0.10319363862541092	-0.12279007386860545	-0.0010856712960599251	0.0008635359373174376	-0.13839330484570164	-0.046527418740669235	-0.08023397766132312	0.20814978367436496	-0.009467150440496395	0.09625284617915014	-0.01712940926113771	-0.007973137843712723	0.14457504175296138	-0.05686829233760825	0.1814879650652927	0.13420852641568076	0.004856345622113532	0.15574544504447627	-0.25816528268982863	-0.04641425430911145	0.026561932025202014	-0.02065856259639626	0.009816652950937466	-0.040886303907334616	-0.1381926503801634	6.14187855543243e-05	-0.19470130971905888	0.04123530751559667	-0.1903298672031218	0.056222183938738304	0.042790352909360785	-0.23195802398980994	-0.04206928414779085	0.2640760483338576	-0.03923505656586066	0.055512817524895584	0.08779369660977074	-0.3061409073874716	-0.1524103951351167	0.09398056324064152	-0.025579528386247042	0.0899318286738434	0.02047004850385413	0.1502310944821442	0.12163432483130368	0.07212418774990513	-0.5289418980175578	-0.015169498408843424	0.0455830773741276	-0.17101442514833076	-0.1104138192506048	0.028573530408610444	0.017157466684587418	0.10862057780099292	0.1352314768962884	0.21305291851512267	0.000821123068583754	-0.047551478411032584	-0.011321939343545891	-0.0640102845078358	0.08250475026367836	-0.12214597802555292	0.05007827624732269	0.24014935345867616	0.044836994964127436	0.1478079708436131	-0.11209652420490697	0.1832692895961832	-0.16616091142561654	0.07749448624549543	-0.02145095650028732	0.1940540961498012	-0.007152885249108103	0.013722723647747143	0.1825803857224454	0.11764701209621332	-0.03536942424213786	0.27215065554892304	0.07878660827042859	0.07643481218650673	-0.10825707561201918	0.07076169618975084	0.117496400405647	0.015755349669941153	0.1337257739669053	0.06995901137575357	-0.06032120546017061	0.17926767970732554	0.18795092161725566	0.25919868667273044	0.05386531835900661	-0.017868127090027542	-0.06878364999826418	0.10811629810887892	0.056567030359001874	0.17289435360632766	0.23884758992249802	0.18448182376205427	0.04288020220050782	0.11646526755770907	0.04353125802509971	0.04594140557651417	0.14614678953203625	0.1209883607878872	0.04945876211118802	-0.1976817590531268	0.22809215386974	0.03603118375498799	0.12681770235086368	0.14889101907107852	0.08160817498148275	0.4513411024603534	-0.01561135971613364	-0.044688989493564264	0.10563221764533468	0.07407740438886222	0.2304266191420635	0.06773673106503808	0.053527107384344866	-0.0377779049250084	0.05206130579387525	0.06872272958136523	0.20155651784278567	0.13079089012106318	0.03886737687770479	0.20284236246556536	0.07457341999521569	0.21828719836615784	0.1232598568142392	0.0005446192042646553	-0.023356765965641287	-0.0912842236584378	0.07626099136033286	-0.1257335054299852	-0.12212254444684625	-0.01849152109786279	-0.07006974679165683	0.08388228310645733	0.14415682409792968	0.051890789073093545	0.1862588956776781	0.03940425744714676	-0.12844366229694265	0.031164758034215482	-0.16816948141147628	-0.10758173102116128	0.1568271108060335	0.10828808348954506	0.06982361495091129	0.001808751049953331	0.07838153980491915	0.15675594390636508	0.2976396826629718	0.07021324836707563	0.12775151627332004	0.06574987896134897	0.049616598721056976	-0.17001511321681176	0.1527232179752646	-0.16966947633051707	-0.02073782044832117	-0.12895626052329268	-0.08004396379482599	-0.10791391429394884	-0.3108385005188797	-0.13527864110930482	0.08262139077697328	0.02312607269954938	0.008222859169265892	0.1727507886970389	0.1707792554157445	0.014992075592694259	-0.1659756351388891	0.016579106461597815	0.20042013250300134	-0.07533374855433109	0.08332918319016314	-0.060310130737930276	-0.034003028990345685	-0.06462014792537478	0.13333446474684746	-0.12631421154650027	0.04556687056799453	0.20314557616128867	-0.07227274259804407	0.01524271177870949	-0.2460020993801048	-0.6887041653117041	0.015637799322569496	-0.2120741983463568	-0.2305579408463645	-0.3542244462297424	-0.9919264456599892	0.22325061431880755	0.0589019029823413	-0.05097664873119509	-0.35633578853469744	-0.2359752261426797	0.09222268544598304	-0.18583400853994644	-0.034787458360875725	-0.0042658431296279525	-0.09815301144042624	0.06854847109593794	0.16251144733689551	-0.13761053580008867	-0.2969454050499479	-0.08500903386055304	-0.19507055760392725	0.06244705280426292	-0.12444208015601466	-0.2225602438298012	-1.181180626435616	-0.13527680896987992	-0.20876228527755752	0.003317443759413794	-0.04013199464699673	0.2948391572562857	0.19115832464574908	0.07695037432640148	-0.3179322864468501	-0.5112495532145133	0.08703356005085686	-0.2586145566606531	-0.020309182867344018	0.026806843382579482	-0.14016898436331254	-0.033591750398866686	-0.08123128295536465	-0.8029448881244363	0.021521149217173536	0.1381005125220502	-0.15548107679412512	-0.20635906218499303	-0.15106083988018934	-0.12477318833082172	0.09892244243859984	-0.07522964529139373	-0.2786383627098638	0.013079634694205066	-0.0566052006284985	0.009856838978477977	0.03703934788164299	-0.1595890694233261	0.06826456871819538	-0.33431186900031845	0.16651849479316522	-0.4268331456094052	-0.3706159286478513	0.1862395213416161	-0.2591668564596007	-0.4078912660288431	0.09047510326767998	0.0156403264420424	0.024194354011024592	0.11696768245073152	-0.15616225282769802	0.012167442322718193	0.2077385738210072	-0.2068012277750783	-0.002421060943636935	0.054481393680357385	0.1494033683563183	-0.12107281530502205	-0.3518315044875129	-0.2162536511281577	-0.0659100119158617	0.054333414971724565	-0.0002419632641116855	-0.1705603274510723	-0.016445291537098183	-0.10251071847443813	0.011356184467771237	-0.21055917711113697	-0.07863927783704573	-0.14753841227286846	-0.6282323820346362	0.05265706294273682	-0.4129786184249438	0.15069459451991932	-0.021939341937571	-0.2713293332645157	-0.1203431422473984	-0.2900405444386836	-0.4197783512961127	0.07244665723086408	-0.1469330301467169	-0.10195472657250457	-0.9256037715876408	0.10371224955030317	0.08739934889601968	0.21094547961959104	-0.2697871364134075	-0.19741530169201965	-0.14296022725581542	0.0021115987753803863	-0.19180292295532972	-0.022706883427851758	-0.08591256231607107	-0.17797327190771148	0.014649984767190843	-0.2026916351316993	-0.6212478281036623	-1.5409966285626897	-0.0005074757190176356	-0.0551857604560025	0.0841478097870015	-0.03676102353804515	-0.7459868369232673	-0.09998016376014957	-0.4811977769667993	-0.13498645653115854	0.036911133741568	-0.1387097224993928	-0.06826042272840323	-0.9766332929977688	-0.1686956397579038	-0.011514374060482436	-0.3286761514513512	-0.11838161184889767	-0.4197228567387471	0.17131587466971235	0.02300306307088797	-0.3385657378946215	0.20417136616823445	-0.2769019774582221	0.05842259094156407	0.11369599273177798	0.12588722934157826	-0.06039540183169737	-0.07155423152276585	-0.1344198457682956	0.13746562267226353	-0.1342321918126442	-0.048145762233273916	0.0453623241447973	0.058586055801029775	0.11185429260040118	-0.15554650535599562	0.005688968896142625	-0.01969897543190581	0.2561844028089153	-0.047573352223841514	0.10504264157523713	-0.059620194641969035	-0.14157316434678774	-0.34252612989553305	-0.23554185008527045	0.025174789413817792	-0.2914651729646323	-0.08700843513555682	-0.13333924068114453	-0.00925415753561378	-0.09386757169226903	-0.09361838286297773	-0.05229393671749178	-0.10664121974677856	-0.3136702192091243	-0.0893487709549492	-0.2594044726107789	-0.014159899294998897	-0.3684955547709496	-0.07823282919889213	-0.09018261649530164	-0.00762363012712617	-0.08083639426468807	0.058654405832158016	0.12730694276249654	-0.09967768463965056	-0.00279060456922973	0.00512581593862672	0.018598120833534883	-0.16380308975550795	-0.13009359500563206	-0.07892453291915294	0.014195016581276329	-0.6954707273880935	0.1445676828218865	0.07258630960065393	0.1648655353864918	0.22326140989834667	0.28358933584100177	0.1533085152552007	0.056005221731036815	0.1138524476196412	-0.006592581950031417	0.04571954727272856	0.09608518201669064	-0.24942482893318585	0.15356756169962407	-0.1167474782099746	-0.1590150343176509	-0.2156543156578343	-0.04567300379540135	0.053412801571930665	-0.08637170943466728	-0.5811084679556172	0.16772804955006354	-0.6133346814618122	-0.5965177164322454	-0.2832265131380245	-0.02242239354133164	-0.3392857681808102	-0.04253108059964946	-0.3269044189856258	0.0611025947806246	-0.27767118963031395	0.004463110935737536	-0.2137212475357416	-0.11647810065884998	-0.4333958006110895	0.10101961106931052	-0.12055283350486032	-0.20461658869909616	-1.2418022665948545	-1.309001273321713	0.033857334605844815	-0.07648584620483705	-0.015234062937690003	-0.1209542750497444	0.05090275934240763	-0.09429513204657036	0.19778793297892047	0.0625399087408464	0.18402737194019056	0.12036614940374145	-0.13203990915654387	-0.09679743996086512	0.007179283713836194	0.14395993783437874	-0.02508239072800297	-0.30691607970344625	-1.0741054200144209	-0.07296485417779297	-0.22259185483658936	-0.07405809110689865	0.14368376734528002	-0.43177936815761264	-0.8188973208850121	-0.34535405457675944	-0.07985346314753748	0.0344966338963486	-0.03811266769502981	0.03160950330921065	-0.20725250785129226	-0.18959580242729884	-0.1762929369632357	-0.31100623536299954	-1.5919488877490258	-0.1036686949487853	-0.2895295007951351	0.057505080557963065	0.005573088252165554	-0.42981051674109794	-0.08232411302513222	0.02543967282352593	-0.03960563132557763	-0.0019657122996195315	0.13046980008153888	0.0680272473837369	-0.010803988710379832	0.05937952752019746	-0.03782388532033193	-0.1971094886405582	-0.3724497592936461	-0.10247101778413444	0.022263941125563496	0.07278908288121072	-0.5865559193031272	0.058142326144142026	-0.6431221730727528	0.08453074136946746	0.17052511825191966	0.08453080440670807	-1.0270885516214037	0.08416920574230584	-1.0485083007283045	-0.12806071221118362	0.03146537058233045	-0.5616993092719083	-0.6722895494383875	-0.5361503731370615	-0.6652324137957072	-0.2765345634448727	0.002186101882586136	-0.06240692823197841	0.12838029324866165	-0.13345906448101907	-1.106832397587214	0.144298848234461	-0.04670891312375069	-0.23044289816246286	-0.030345023012774607	0.06958253507407702	0.0696545018602534	-0.2259279739641684	-0.02910208134365488	-0.13899204629586748	-0.10122650380995896	-0.5493254253579611	-0.016066368192532498	-0.09343503425901384	-0.1967513355380208	0.031849608308909386	-0.06645943630649341	-0.12448133802082816	0.22032404976072528	-0.2651815468843315	-0.013147509061633157	0.10577623989938392	-0.2001566393444663	-0.15922323474730635	-0.6174783040864196	0.03019117223660308	0.12646046045185713	-0.04067184147907544	0.07500501290963373	-0.21433867236004586	-0.12279699488361645	-0.08501525886015454	-0.08204181648906023	-0.27799962976447185	-0.08698448507685277	-0.00034377252847516803	-0.07466958052575456	-0.019326208206431092	-0.029297069993523495	0.0014874282133039997	-0.007449647947706084	-0.016301480371016763	0.05054041690867282	-0.27246402380974777	0.09601732429511617	-0.06927452858814623	0.05944772591093759	0.352686768387641	-0.03983485006232602	0.1820835150587454	-0.20522576192408	0.10032576405838416	-0.2455310406806107	-0.2349597280710468	0.05890622951146465	-0.11414716701885495	-1.4500832834321171	-0.3560936027305756	0.011216481809705421	-0.41027205999389227	-0.534587375146531	-0.13891220976249766	-0.16460072936903772	-0.2671579161075516	-0.1997292645397494	0.11759162788045704	0.01869814729804961	-0.0016757495840739314	-0.041149579474245024	0.023023400274190663	-0.05425512463853888	-0.09094892811689592	-0.3924694912701519	0.009386819659357492	-0.06173731299479052	-0.023818858072675548	0.2303387477677704	0.1812505262758033	-0.2419633340957103	-0.11681433989081982	-0.07576770855313376	-0.07386602840481404	-0.4115907398683572	0.1239063571474186	0.11621349280554726	0.09029739631126896	0.07965702459551352	-0.06148019883132374	-1.5306225378619045	-0.9795683762114036	-0.062666205241124	0.014005526806454257	-0.048430771076462535	0.2458835235310961	-0.20815953837312567	-0.05707359372618991	-0.15250589817711374	-0.7433995108272166	-0.2929203544521863	-1.3161828297871068	-0.1568952426980046	-0.14666191980559606	-0.06764056351819124	-0.483008519429086	-0.05392970787434498	-0.0638707185857536	-0.09822724382640437	-0.3100807019996788	0.16618474682692208	0.023045416064619597	-0.06555386141074604	-0.4058002018666882	0.16167492932287528	-0.09286156066681524	0.0018550794559473577	-0.19687300369925947	-0.14626402526837393	-0.024380462227483787	-0.597932292229718	-0.6334374216048306	-1.4330017779206194	-0.2353256508807824	-0.4434663703534483	-0.9487610715162876	-0.1213103699592104	0.1734630055086314	-0.2561317064679883	-0.0865218048268056	0.10226621679959216	0.019880788014474488	-0.9132530654657742	-0.11488270398375333	0.2256470886870399	0.034487984328375874	-0.4854357601932324	0.03948284345142577	-0.20776567340652086	-0.0057531374524757975	-0.018988090532490117	-0.15113761762448094	-0.0083672476951089	-0.3133963831215681	-0.15212307464824093	0.048980807189894136	-0.6998352985620085	-0.052657702527685056	-0.16643772902438378	0.16626264649151218	0.054792681422675564	-0.4360329311654469	-0.3209823975580171	0.07146150703881347	0.040144694952815	-0.017897042529335324	-0.0464101550499667	-0.1673529389715293	0.13119582229264465	-0.08219878633123212	-0.3639670937380314	-0.1617120582496157	-0.3571578322943753	0.15716450578085836	0.07878517674095012	-0.13255990654903885	-0.8544385582876993	0.02874307547956712	-0.07752705284337126	-0.22647127168925274	-0.6770472771178796	-0.8690069272677287	-1.1001587965326654	-0.13807598682806926	-0.06751582439418334	0.06356434681984043	0.0037947501250643117	-0.23626568238599785	-0.15451668923400058	-0.11927671078379165	0.10601040096166874	-0.5081583358810761	-0.2766047689852528	-0.00010278068179430644	-0.05908234088730852	-0.14384776044266878	-0.10114139950166476	0.11987124519976004	-0.09140877189707228	-0.08630042798862496	-0.2710801564571301	-0.0910313348000784	-0.1836277667274734	-1.3991989877499662	-0.19140767329665104	-0.2065744591335492	-0.3004003537869142	-0.3521325744165434	-0.2027517053244069	-0.2257173134207673	-0.20234977350256966	-0.005532443497636712	-0.22466779549673493	-0.2094759081438124	-0.0203907173307131	0.032321188268520665	-0.19384607212809188	0.12317449929896294	-0.16186013116066808	-0.15436764100896533	0.18770282366111846	-0.2610250912305592	0.024277522660031282	-0.20102348563286127	0.00027307808690382187	-0.2898778129848905	0.06920825077991842	0.12061705057968003	-0.07683053012622312	-0.048936872619465714	0.024385661913018403	-0.10971987176415664	-0.08226046255307487	-0.08597189004319085	0.029907849678385837	-0.2932873286445171	-0.11438659160249502	-0.7277623661524097	-0.06374328787120319	0.08281838356422014	-0.130129378936855	0.06907239925604113	-0.0663376972522698	-0.2640008703425305	-0.004938343626204561	-0.29658162728821064	-0.08579095670798735	0.038671421932776916	-0.2360951887250542	-0.14581769734962427	-0.057056881537855424	-0.04171042563325317	-0.5981762801275348	-0.07159184437762177	0.07112908127854019	-0.006209613819219328	-0.4456867178313037	0.013293157309556543	-0.3270908794018125	-0.12986554752781393	-0.04782157614949918	-0.2584746536840428	-0.2112527566202715	-0.21141522346386016	0.05568135378687698	-0.5378079147071989	-0.1653044937651748	-0.12188817480148265	-0.20920317860359056	-0.41808036707017504	-0.3117708623750915	-0.15274343947168212	-0.1928639004314705	0.013573473046255136	-0.09301714294780028	0.14732943561597547	-0.07870810845945869	0.05650147516712931	0.01071028231670304	-0.6337331178448132	-0.1586393138997157	-0.0138868439383903	-0.15663067642642506	-0.007330997761158538	-0.09927365176635908	-0.23332377455798184	-0.2088900629423899	-0.0018622785361880488	-0.32955594764410456	0.027881748149689783	0.1144541984804394	-0.11707573458271638	-0.02445488444848494	0.12236323782182924	0.03988360835265657	-0.015074787790945	-0.11733307347689215	-0.18797975442295128	-0.08046369917420218	0.07945491785900276	-0.10017447830775904	-0.004732898745008127	-0.26240507012910685	-0.09810646222316348	-0.09147435159730212	0.07312722718450064	-0.13351570531765514	0.08740201689927632	0.07190433292469735	-0.1649477594894922	-0.010775135724828213	0.007548413306905903	0.06835624925915207	-0.004050594858984157	0.14752566485878996	-0.00027927842361253225	0.1648578469303047	-0.2243510270043297	0.02288069687413472	-0.0910967371028278	-0.22057206884841304	-0.02545668668939189	0.02547030244381395	-0.13427089563951108	0.0656751559587777	-0.1425186651499779	-0.12523126505369425	0.06896631803857169	0.1565943388854031	0.14180374711082694	-0.16977870639302306	-0.02562619046619339	0.1026670839455303	-0.03645722571352211	0.10044563804619668	-0.05164860522023105	-0.06902740307260663	-0.10229566008323694	0.06825164496048795	-0.007218179935031367	0.003186610811518273	-0.14272606803499427	-0.06285489891365281	-0.6187176756429107	-0.7921586720415094	0.004411047843377127	-0.10560600985091127	-0.23668014613921795	-0.09790502727597564	0.12780109633014264	0.029909906991909176	-0.0564017021562579	-0.20507397886377648	0.03893672384461856	-0.07677948687711687	-0.9952422720503216	-0.19726266792016825	-0.09172344187641587	-0.13421362569315906	-0.003647028234093144	-0.038065125822108144	0.2119605019713728	0.0011331754802889693	0.10602833680997152	-0.033188600366701994	-0.0384866083625483	0.002148790333137765	0.17491329115432994	-0.4186891453524653	-0.16339795485543412	-0.14788057446071018	-0.04338188070130977	0.08290498187327792	0.03362116076868978	-0.0032206771236352183	-0.014272458582718368	-0.07304472519485904	-0.1358941787507621	-0.23703254316726785	0.07324811518107698	-0.13873364607143732	-0.1585046902791582	0.0022305663990199345	-0.13752212727442029	-0.1547280164635324	0.04069278137098939	-0.09125836809240474	-0.06501304548889973	0.04157885540402625	0.01807455938770207	-0.2419025094175501	-0.05178475391601136	-0.19377379971611627	0.0525419075175688	-0.10461567634649567	-0.13948305266189515	-0.0142052985751437	0.1503081539466469	0.0775918615580185	0.17915166706173447	0.08785710507294832	-0.1426511854431161	0.045517515462790405	-0.07057456526540143	-0.20116810992114112	0.03140367231819525	0.028029048396882462	-0.10436761887137457	0.1723166991677266	-0.26759147967146085	-0.41249756351263395	-0.07845623348886223	-0.018975630127446283	0.13764801948981312	0.051785727412788585	0.2725122176391982	-0.056589253286872136	0.03258013429704644	-0.01118331825172605	-0.0943669181701666	-0.2440629142769944	-0.012889181093999618	0.0064834442731917935	-0.033708983662383875	0.03501665990543985	0.03521265153208328	-0.1201045142420864	0.02533625518667377	-0.35617663144571665	-0.12823148794669098	-0.0431876946460251	-0.010079062264203848	-0.10193519245908947	0.18750598580807312	0.14104427806293193	0.008415690741839486	-0.2333160398578987	-0.4060450734054805	-0.3128042329327829	-0.2292296264072804	-0.5293477720404564	0.1204057306015443	-0.013436161345269407	0.03542307570308237	0.09958476700124808	0.08308248585514512	-0.271383720903903	-0.2690547243364946	0.07705419733207917	-1.5595373836795416	-0.007850129874514477	0.11672110295115562	-0.6959159987778679	-0.0796702396714782	-0.2094466986480916	0.0070920966245853565	-0.003529584685859621	-0.050890109031751264	0.08113491528398263	-0.06837260756721719	-0.14796494804570676	-0.13741913875738268	0.07312656242988783	-0.01005979728833223	0.0832724969210671	-0.13183851318201842	0.04291702189514186	-0.2548858035515608	-0.2783280987976987	-0.041458698137687856	-0.13955602227623762	-0.5238254238652839	0.223285930328468	-0.1518906086492137	-0.10682945081338133	-0.018855628494550643	0.009982119913655656	0.1735951440387638	-0.26895872846598323	-0.27464746112645416	0.03482333389505457	0.11185630851152394	-0.0925463992544485	-0.10844571183475413	0.08630359259748316	-0.006228929172558044	-0.156105985601584	0.02340347708455974	-0.10863819562261336	-0.1595933253128688	-0.10413869496500043	0.08476931849636564	0.1693693344085598	-0.211875605362528	-0.08892961037545756	-0.07968325622226673	0.05237443788647232	-0.23963110147838315	-0.5316225092240778	0.18249620096561492	-0.07251035657659033	-1.2975274737307414	-1.3387542931963197	-0.006812672888796243	-0.08685361950324459	-0.4509821521415282	-0.14306119402323936	-0.3572813046604498	-0.5598586086122639	-0.026896091914051276	0.07800196331510324	0.2514229883318253	0.04542517635047706	-0.04985716739262668	0.1183515886420486	-0.15610350669279918	-0.12902053022576462	-0.26333084125547496	-0.5028594121914024	-0.4452587541771398	-0.04972705818712407	0.15322999391325373	0.11722507750339545	-0.026347393171867847	0.009692972346666771	0.1513702520084946	-0.049967793816205607	-0.1716032417062448	-0.0661956370194477	-0.19104156382620094	-0.7696595159843223	-0.0704695723058719	-0.4284017421192272	-0.14039495018511935	-0.10999730718632393	-0.03364563662921447	-0.15618614699621033	-0.09257696404477808	-0.2158923579481312	-0.006693877709396025	-0.3766249258630076	-0.09553451537600094	-0.08154836075844171	-0.28848588606911224	-0.5485560987134979	-0.7032899337211593	0.191041222408297	-0.7128706711870297	-0.5359727065806618	-1.3883811936951036	-0.12589722929503613	-0.16120199181629388	-1.0761334566473744	-1.1529492893369622	-0.18010841389438045	-0.18181174798770627	-0.6908490390495898	-0.8810956812047879	-0.38628522933445975	0.3012527320595253	-0.046992229100976106	-0.355978762100694	-0.11774129647123467	0.03872636882110271	-0.5004448217895436	-0.8990304155481741	-0.7922184269550173	-1.4798019289945752	0.0714301405193236	-0.5432846068759886	-1.2086481435514198	-1.0801738831887109	-1.1341784657570877	-1.299253821267898	-1.1990438153226246	-0.7097242315979245	-0.7553026824810235	-0.7158493750759621	-1.453369485013176	-0.9106595986462148	-1.952425844627545	-0.2629019471045053	-1.156563019981221	-0.8525120889860286	-0.6194913427333243	-0.552113764437834	-0.8418201073073563	-0.7586029681067672	0.032166745188434	0.05777953085496795	-1.2949706066221331	-1.4211651977947308	-0.6063737683932192	0.09461511016759576	-0.18806691181008636	0.05759030449403539	-0.2546949185774962	-0.1297387462150231	-0.2695733526852334	0.047775403438136216	-0.10585054992605776	0.044813655328509484	-0.04535803727130679	-0.1517148204883073	-0.12489486004614896	-0.4940002491383717	-0.2878295867195767	-1.2451638909367817	-0.8557138808144217	0.1348354390661983	0.12047439995687473	0.03280732443216765	0.008063032495950393	-0.3579852341453439	-0.017741043084911184	-0.011782793742492043	-0.2164785028457176	0.0481322203696774	-0.14452135166459104	-0.024513870586071337	-0.03449237748419787	-0.2042798282544195	-0.14830910546160953	-0.07223206072788026	0.09936972904766007	-0.09867506756013204	-0.1338816469416688	-0.023909862216460017	0.1907661337238792	-0.6809347107749156	-0.5815136718262129	-0.2380006054182503	-0.0787431746726738	-0.019371545594571615	0.03179254474397048	-0.7218655667021822	-0.6911894774376933	0.0014824040546921613	-0.1269393851278228	-0.2364708332673993	0.09791788964421178	-0.015204764876181137	0.026749930068939037	-0.04896188186403993	-0.16001320731780214	-0.0480434268408158	-0.176669445182099	0.038421734429790855	-0.03957205189209441	-0.25768333609387234	-0.547970513066276	-0.16857319431500695	-0.15966166000491536	0.06645947643363062	-0.478903142652039	-0.1133675337122282	0.20727310550564476	-0.9725596683367648	-0.4998081746760919	-0.6153681846004695	0.10604741061303627	-0.823134087921668	0.1129381521773933	-0.060876889537836175	-0.1695771246358087	0.14078924129172712	-0.20104917846530507	-0.054596695825921984	-0.17553269861063547	-0.011186835059345864	-0.08805587113109453	-0.02936361209978625	-0.4485911399768093	0.13449891561553948	0.03637531857868141	-0.1950173209875304	-0.07172642768056799	-0.3567352782875268	-0.04457870612795983	-0.4306826509750356	-0.6363887340777445	-0.16122613279412426	-0.884184082348199	-0.6598089264379189	-0.6367809476278633	-0.10879846701285288	0.004254886238516849	0.0818860193855868	-0.15892825575348002	-0.1183772119055482	-0.06357827103121999	-0.19702658553525554	0.022754120180192856	-0.6006845974830649	-0.04956860220126672	-0.08248040633516929	0.15533299760047892	-0.1777560175823835	-0.4197425715836223	-0.08988584962397371	0.03982318355593036	-0.9721866025516848	-0.05305992539838798	0.059718549243620626	-0.05073128539370273	-0.03771078558490202	-0.08635162995480122	0.09014698735713876	-0.24227514797723626	0.13381862154890112	-0.1366702849402802	0.17745002528390902	-0.12731075413954412	-0.4243698830750916	0.16104034040992085	0.10433260988626723	-0.6112009532511576	-1.0020252645763144	0.09728644505424824	-0.7713623208171583	0.05242492340903125	-0.5154864666041554	0.04468133095154814	-0.027720641824092423	0.007669623012348494	0.0009331760222532573	0.029532393027766907	-0.6416292989973849	0.023697390981278443	-0.19287071924404287	-0.12699519077131194	-0.03152339247468939	0.03692396830039325	-0.08750056491401388	0.025190517409485944	-0.02775501972099296	0.007973093154226044	-0.006882950231795275	-1.1802016151793873	-0.05102197325041447	-0.7358235575539234	-0.4977055666411943	0.16297404686426387	-0.02504819799124369	-0.17879145985717038	-0.4134346811981367	0.07436813257909497	-0.32092942995494833	-0.07292741094059288	-0.2023252509950236	0.005794216486148704	-0.236753605333573	-0.20335202113501769	-1.3398896420006892	-0.5573483843646214	-0.15936380884023876	-0.06395546230657907	-0.00547007226922155	0.08923888901811855	-0.19499524961200732	-0.2431432515977552	0.07849627885256183	-0.2036011208501092	0.1327730087264577	0.3129369870316748	-0.0843695998972775	0.09461012411929934	0.006406186974041505	-1.1701978857809912	-0.38919630168167496	-0.06717830600929077	0.15019365783455707	-0.07059085174550489	-0.4557318578135525	-0.2334765805484231	-0.1235559640328467	0.17821771857970395	-0.15823423061338845	0.006924546633183546	-0.09806776203826363	-0.004771891533817553	0.0733964562245317	0.053321964117424285	-0.1735872791605281	0.11001917731738063	0.3899497388999325	0.011088399057968669	-0.0951895132481154	0.07857671670490403	-0.2911009146247414	-0.08711380218238815	-0.4597892693416198	-1.5659864145599087	0.07008676081668133	0.15597118325755832	-0.8745264783022331	0.10874745314773156	-0.19556436900495489	-0.1303534320438964	-0.11119941662138384	-0.07039218515240242	-0.05355491975424735	0.016018495297888187	-0.16010230150982815	0.10616052103488463	0.062180303385661675	-0.2528171780569213	-0.16773382921601893	-0.047278263198362966	-0.9699761106132708	0.028846727096382942	-0.026052965557977124	0.04518262056009988	-0.18832192927256985	-0.009571920600814151	-0.08697650273579315	-0.12247880932929255	-0.047301987708401036	-0.11064483442898812	-0.17629266716731046	-0.16745441882647094	0.029271612621233987	-0.1637676741929634	-0.07189772964475555	-0.3288207536462585	-0.028570903650270436	-0.22993020824145	-0.18045358788628332	-0.2628195963160193	-0.12016896626549607	0.21483983348975536	-0.054111313636129366	0.01319261157619686	0.13016115388801427	-0.21580835001347445	-0.18577220593088767	0.12404832291979688	-0.13959955234126595	0.12182349171774745	0.07756135743230587	-0.06884194954441028	-0.03713206476687065	-0.8552981212689921	-0.4308444703820573	0.03030483221212665	-0.0053580337341191655	-0.11494299107203022	-0.004382404091455207	0.07029504075185314	-0.0728018132482041	-0.8427789367378433	-0.12421567551668493	-0.042859070630480084	-0.974085687850964	-0.05740871258717591	-0.2406110101348832	0.266276335096023	-0.06006308057498209	0.07025088625680309	-0.21504931245100012	-0.05129831180748328	-0.16163406323210444	-0.3787948365341629	-0.024421462835023156	-0.10304282666345152	-0.4928108257758503	-0.167016627641465	-0.131366679445655	-0.023063865911806637	-0.0031815203733353693	0.2373877293268148	-0.13320816499904195	0.03031629451781921	0.01239096681871358	0.02298106098195581	-0.2430876698982061	-0.12078292048613007	-0.06794952665688084	-0.0195267014552664	-0.17154776439223107	-1.2716960139405349	-0.8793868450483013	-1.1621317534273363	-1.0898637809937657	-1.4085479240697325	-0.6873993915915785	-0.6281183448231149	-0.7164065015010236	-0.09175295211107803	-0.40784848539140617	-0.8142415809809471	-1.3114130666493546	-0.005219103816538931	-0.01738323266866802	0.009362910686059687	5.023270560845758e-05	-0.12041465702045953	-0.0437189074342912	-0.11080975853968834	0.08857598422056777	0.041572851821563485	-0.0006593076595165655	-0.1127022128146501	-0.22681813219954716	0.21412402065159533	0.10782938523730952	-0.11261610049487762	-0.2613123164315027	-0.08033388338373318	0.17361115127657056	-0.0983493822735609	-0.1094412636780716	-0.1248537416625818	-0.2965652558424959	-0.020707938092199736	0.2891785099810397	-0.05946810304172564	-0.5170763648343061	0.2841413432447972	0.03102089506615093	-0.5974371775400149	-0.0137236442810352	-0.3999737239434776	-0.03696472837033184	-0.13019610444779922	0.049052606192949134	-0.2235039850410181	0.11947306372458072	-0.0017152363085018356	-0.1340312453842686	0.0201689957366555	-0.05782216013887333	0.06473986532173226	0.05469763435918477	-0.015120009181299575	0.1934769299488147	-0.07398515355044613	-0.02258001157450185	-0.0029063752642376297	-0.03573276634454222	0.07038420196569202	0.0858498994326043	0.11301370298360575	-0.3023224714807445	0.016007999372953666	-0.1975433520519142	-0.12374261651368006	0.008103678751478256	0.12069545118614408	0.07011746626294779	0.16926052711873266	-0.02192488539862093	-0.10407889651556147	-0.2898936740572368	0.07678147545797602	-0.220161287844906	-0.01897704667007977	-0.19090418877628856	-0.028415966488604713	-0.3656761967323377	0.01633927427960426	-0.3020549357702732	0.06971788158300361	0.05648042032954662	0.02456073276478008	0.059252974640779985	-0.2266164560727437	-0.21110914753585916	0.16723598136743756	-0.03325552420998657	0.06274517852432056	0.13265955076920538	-0.12608749114717294	-1.3746110367694602	-1.0533330114302673	-1.6626007907680078	-0.9599689126189324	-1.242494239154797	-1.538263961337026	-1.5236787977460924	-0.027225695528529045	-0.6214913248978078	-0.2952792110631484	0.0157071704073027	-1.1218108706940515	-1.8883323727296668	-1.2978840935023768	-1.1295239177524157	-1.8772759686316383	-0.32394916716401345	0.06684511112685912	-0.18591620654722185	-0.4867511184944308	-0.8358923636414579	-0.8731006317938165	0.014430441408187894	-0.3805850796749752	-1.094480478786577	-0.7888258055624632	-0.8541532326401777	-0.7878380647336121	-0.8054898429237866	-0.7197017589936914	-1.4195012035646597	-0.5916146493407854	-0.9625108430131256	-1.1754581544620517	-0.08038083983050445	-1.2004211118298571	-1.6895965111399929	-0.6089737777662193	-0.3464196446684116	-0.6648649026394459	-0.2603591143182934	-0.045570303892471714	-0.2589560732287417	-0.3283590929335217	-0.7114087955249624	-0.442147895092492	-1.0210459026293726	-1.2791408693196256	0.06411564733033835	0.019894553958124426	-0.5778255553608278	-0.1191516570486938	0.10327363091759677	-0.19723270663051198	-0.2589727100752584	-0.09937560852765567	-0.02315055525450175	0.026219217689699592	-0.53520203543976	-0.6285901187278318	0.10550843392182577	-0.1341949150801718	-0.028479755158696825	-0.7642761572114959	-0.0383517601581184	-0.33863443776298185	0.02699571107656044	0.02689741633862404	-0.1529896036032236	-0.519107592424801	0.07707755948491367	0.2769485366873416	-0.04644283756537522	-0.13078169250535893	0.028731939346180582	0.002301449026957877	0.004302238491788996	0.0207215833160808	-0.06258152685177679	-0.22198126566914814	-0.07755434361488624	-0.1920454149857756	-0.4136352706423038	-0.08248031146503687	0.09302806634160812	-0.14334308364496665	-0.13488756968517462	-0.01426377287432254	-0.07762748948458267	-0.026602229941102687	0.11400912545646588	0.13015828853130582	-0.021819341638498947	0.019900340418092268	-0.20092209970385533	-0.07123353120955453	0.07115183429190199	-0.6776233109213219	0.0880290383529277	-0.16195161326323068	0.05647340449873223	-0.3198194852220301	-0.04189339693170786	-0.04648714115424403	-0.4309229852434952	-0.11041093441479667	-0.22017715042313274	-0.05703040246495938	-0.7809007681529884	-0.09839618845515398	-0.8647920741543249	-0.15726627680316912	-0.1865375166823604	0.14273309596439004	-0.1015193348831412	0.2713182460569267	-0.16601749994102227	0.1740647978214741	-0.026433299954256324	-0.10717895810282707	-0.09068588088046968	-1.1565323947934658	-0.08455531996090226	-0.1467395948661964	0.05105923928239404	0.01907952195084188	-0.1601108183275147	-0.1632418059774382	-0.0031841088995659284	-0.060743605945131035	0.22264199359915035	0.08437170294932286	-0.004649446678569104	0.13015892438434454	-0.003917660727905632	-0.2296986998276001	0.12912796853671887	0.011651819290033307	0.12609250350111886	-0.10347004604720847	-0.020285002921290683	0.06781515378108667	0.13014286093236402	-0.029214767017927305	-0.05189290248132111	-0.012486429662637062	-0.23851729479501216	-0.08490637065174504	-0.3555273671515475	0.0008436949297118768	-0.22892373698924826	0.16198951485719112	-0.049487064874588704	-0.2286093930839617	-0.17600513097827522	-1.513058750226251	-0.4549870977985415	-0.14388049266669428	-0.05424701205126957	0.059702270676451286	-0.2519831763384067	-0.2513101410124141	-0.08871805155561698	-0.05288548224945625	0.06933583742959021	0.1331949211786285	-0.04870535161279458	-0.07721991717856425	-0.13770797588067454	-0.4872556268511751	-0.9590089999949409	0.05199862130208236	0.15820312397914715	0.015555803032778669	-0.09807304025875577	0.11670386219320762	0.12140934779679592	0.30384772208254085	-0.2608575392630894	-0.19268464184500395	-0.29440429350594816	-0.04375304545092683	-0.1036590495588841	-0.2592381943885527	-0.22097615222287656	0.06998288042583567	-0.1184485325206242	-0.21038597745620446	-0.15390868000478802	-0.09739066227635346	-0.16133065507847527	0.05308216745729903	-0.051355962389873985	0.04497138123580599	-0.50255467036518	-0.5917077933874809	0.017046757194863996	-0.6757209195581212	-0.054699415990494576	-0.06743006991761366	-0.7148303265332788	-0.019636958779838502	-0.09090447171261316	-0.0052520647761310655	-0.200752050784444	0.037993284705916015	-0.2703373197934081	-0.09403261177533327	-0.027370049900530588	0.1728290515416166	-0.6994943966108091	-0.03997842577692933	-0.042827548784733625	-0.17994989495892308	-0.2863232281061949	-0.21332524714422896	0.17203686729298326	-0.04166940338195471	-0.00012543773543378592	-0.1547857469542406	0.06568371641093733	-0.11870257697102185	-0.2517710221010848	0.052418940002530834	0.1549841091382701	-0.17793870732207953	-0.3190558086645034	0.0019666691874169443	-0.05122737833194214	0.0075387859286825286	-0.10277556193311163	-0.12342239662488085	-0.1752371024217334	-0.03565658686897269	-0.5005987872032021	0.052854559710549164	0.15764928513250212	-0.03444386303558546	-0.029160771845693517	-0.10523916286905756	0.11767884255473406	-0.3106525756991062	-0.07649098641715109	-0.2598617243491076	-0.2519229307799124	0.06439714915549992	0.07597270951973653	0.00074225537195288	-0.03296964358146042	-0.10112233692828533	-0.047413143195782166	0.03920664492227345	-0.19364842782734676	0.015299013198140709	-0.06877883247064424	-0.10415569360052278	-0.2228118848935107	-0.08979824881585947	-0.12938384514605802	0.08353103253027096	-0.1151429165465497	-0.21661047210256829	-0.042358237112908634	0.05174917837335585	-0.1689840503722135	0.05646588235015945	-0.1919960097999321	0.1193027243527018	0.05321202423635752	-0.0819251974222843	-3.272217042166095e-05	-0.14546543572771034	-0.047953612300129705	-0.30972055312336005	-0.19547084451722666	0.038664120854588466	-0.010371722814232936	-0.19954230953954027	-0.2040697849954264	-0.22367203841535294	-0.13104900828231064	-0.4578487616866428	-0.14495275815399875	-0.06306472464116615	-0.1733356596630817	-0.20423791018473006	0.024232568302017008	-0.2724744523965984	-0.057904267370725765	-0.029990968896128282	-0.3079391860741449	-1.2691735578024108	-0.757018537099215	-0.6359014461073267	-0.4729684163464277	0.2315712562539797	-0.11533457836477187	-0.5091117391284584	-0.0549509599740334	-1.2839608475228548	-2.0055289907187905	-0.38711615576586383	-0.4608660361223885	0.030581383866298124	-0.9315239876851964	-0.1206728469988672	-0.09704869309720196	-0.14002275522942506	-0.08182776813798355	-0.7779776911936833	0.11793502979307355	-0.1390585719788423	-0.08255889925082051	-0.7724247537025188	-0.9472486356751368	0.09070332794129436	0.07112872177064747	-0.23941325294760396	-0.23276212159370396	-1.1236821630268596	-0.07121002592763781	-0.02789801867180945	-0.9722881845084904	-0.027670712176598285	-0.0918993598731486	-0.06808318470088541	0.02102671894123082	-0.09108573517317699	-0.11565642335176599	0.06044897473272096	-0.22913979909964144	0.018694754486433637	-0.032185672774550235	-0.14414501031879784	0.04308425204881086	-0.13773615561099922	-0.04183277322259425	-0.2561644297526123	0.09661373948076273	-0.20402706643564936	0.07920546512142618	0.058987165280429535	-0.10763539599312308	-0.0011240448372712203	0.08821372328875944	-2.254043459630794	-0.26023338063497503	-0.3046963772509984	0.16343844724977896	-0.08791140413105357	-0.5010376507893128	0.2984058865656856	-0.017313886411552272	-0.2611531527667822	-0.8079345285395295	-0.2744326086420305	-0.2678433540451786	0.10820470299229047	-0.033205262376055825	0.017801352227555453	0.14984453112858884	-0.4624666880342482	-0.03454228494521098	-0.3126693689448507	-0.02514410234300856	0.021322780280079938	0.15008716083062282	0.061880928273978425	-0.01276432622445009	-0.14490916170891924	-0.18684570830409286	-0.058014210445788736	0.043178755349730806	-0.03993596503527997	0.036597133387079615	0.07032263869327016	-0.1480403349517114	0.1602287460322062	-0.4552131012820866	-0.9076252688102936	0.07836271263215869	0.07775246044490064	-0.006542751876136621	0.058769590027316874	0.2069465237656672	-0.030344091333713283	-0.23495591095381385	-0.14229073880584672	-0.16626089182537054	-0.3122070387265639	0.08133742784585228	-0.0210685970172084	-0.12900414591079054	-0.05235795550033506	-0.2802726217285009	-0.21494480190020024	-0.059807119824069874	-0.017306071193157056	-0.08408621473867547	-0.3807306746035597	-0.16379245238382706	-0.0762285338011996	0.11959375763088273	-0.24191128484419025	-0.04921930409297984	0.015762766219373083	0.08611707427753051	-0.3487767379265019	-0.16235125453549082	0.04144979869256543	-0.03914604975536877	0.033553825027338016	0.1548362123592579	-0.18439384985016946	-0.1942012229704184	-0.18111433205046226	0.1031348294013006	0.1908136690155305	-0.15290634907510653	0.20663773497494797	-0.5545486581509056	-0.8940471908526656	-0.9734825490732496	-0.8744831397053717	-0.2840112416653936	-0.057581448695719774	-0.15597089270878914	-0.5873662132073185	-0.05415462689727084	-0.01974105574261996	-0.1707663846700057	-0.2866117067454347	0.1524144662247038	-0.03950613319718579	0.2105631974708129	-0.21910465556887265	-0.1440084433132315	-0.3370344214837541	-0.14150590126267235	-0.805211868482468	-0.19468498482782612	-0.7105834680721133	-0.02620272476034376	-1.1752067737788054	-0.33264945413729785	0.06895939773107998	-1.184596560859208	-0.07579673283551151	-0.16304578775828768	-0.8571790829109985	-0.34519956719067724	-0.3752129652197703	-0.21066943259085927	-1.0904544777549707	-0.526347335215546	-0.06176510985316585	0.04680026867370908	-0.040189995117233236	-0.06218153513303847	-0.22661224584679146	-1.0459568078431427	-0.10040834523771278	-0.1999090646454361	0.0127985326005623	-1.2220155259442893	-0.02441506895228844	0.08393682199953865	0.07094998893371808	-0.5226190334985402	-0.042205845561154864	-0.11350340547864535	0.12624304912465495	-0.07642788082785043	-0.2826465672042299	0.02183153695787089	-0.0569098299834781	-0.032085219417084365	-0.0821963775148843	0.09734455233318062	0.2962221625282711	-0.5257507458359616	-0.9078388324913536	-0.3110233514139715	-0.19757744576704028	-0.08370947771047596	0.08490622438344937	-0.13916335975562896	-0.06441271970750377	-0.09109927676946132	-1.0150637821661443	-0.6893182531200338	-0.1442073260235411	-0.08801031512223316	-0.2762755631800405	0.014375555833915263	-0.5163572926266345	-0.021649212556460875	-0.11300984694293145	-0.0245315514451072	-0.3047763707590275	-0.3165035496017545	-0.07743402567917568	0.0035424920737695885	0.07086138299349831	0.17240850533639845	0.2266132708303249	-0.11572273836072013	0.0633357205401055	0.2083631599769116	-0.3195717504907081	-0.02199610781738735	0.01187966414630472	-0.3288944840133193	-0.042009882077175945	-0.3192545268849758	-0.1321176829943361	0.08036227996226876	-0.3108441354521525	0.0908528748456382	0.0898697462817601	0.08141660270345938	-0.1230043026413578	-0.2172945316980122	0.16872805401561256	-0.0032879540988860288	-0.03683556364871247	-0.28049831115001345	-0.17675648678812927	0.09136512531633607	0.06343137072432935	0.009255928309927108	-0.09386979712594984	-0.0629003354070305	-0.4419018239747426	-0.2719999543869029	0.1385959445625967	-0.10138118621891748	-0.10788956707880427	0.001351011160349805	-0.17418198239946212	-0.16040849142319133	-0.15649451809931578	-0.09748855430239932	-0.22420275693390054	-0.1069414176687434	-0.04043634832591852	-0.18556198643405336	-0.19243047117782672	-0.02085939216345837	0.05413898676357951	0.04692723479659945	0.10853846300304726	-0.20138284298305315	-0.14518385195390426	-0.10613768024725934	-0.20624603481235249	-0.030045355499257936	-0.14348107333823631	-0.05945781983898313	-0.32321961953833417	-0.476495512390143	-0.36913239717521146	-0.08161024431731212	-0.8656114741109531	-0.0750045361843763	-0.08652395398823909	-0.4058435020001317	-1.2962005404081514	-1.5918956565689788	-0.5171375374932511	-0.6696950213893009	0.2377037155405689	-0.2133252748472997	-0.4676705273767846	-0.17139368348004855	0.013298187686881523	-0.17417914823289873	-0.5801952828632579	0.07279592193314632	0.14326101178139347	-0.3120566671148871	-0.15345012585467768	0.09204042305531758	0.2873473178531345	-0.04706405885274103	-0.3078087180975534	-0.16351986586849326	-0.1434429742657021	-0.298824090375453	-0.3212359468558734	-0.2548732334944085	0.11651664000650548	-0.0568691072325938	0.1078724073481694	-0.048563941602112665	-0.11426608949918185	0.0522374422362121	-0.3225266984637205	-0.057033787626297676	0.3144772818867555	0.16968543253752166	0.017258064818542394	-0.06069142965560258	-0.20620680264851635	-0.05313288797383887	0.15578358159376907	0.14959988517898087	-0.016311060818862886	-0.12494695174992937	-0.2515924843685784	0.11146342257397453	0.10684931917898692	0.02949257694120583	-0.21389635908058488	0.06948123902746116	0.12886259430696775	-0.04318763003007547	0.15573320017726153	-0.1733428181795045	-0.09886288935436406	-0.08425333084879147	-0.08891347144653414	0.02946702421524678	0.06550303740650237	0.02552849453433548	-0.022928956967362326	0.0593716199176131	-0.27481274626859026	-0.08940690582883278	-0.17198528724575865	-0.024529894900616345	-0.19868558588322488	-0.06139044106191788	-0.08857057042067241	-0.012222041737970014	-0.0181795279300184	-0.25885861273315114	-0.13662411347127815	-0.4486582108913764	-0.2414775031167729	-0.013647748335261764	-0.2401899955741724	-0.08343216836914208	-0.256345657306175	-0.24083427697910514	-0.3161895216707408	-0.06495722762542556	-0.24796846973705394	-0.026180236769270053	-0.6833821416195993	-0.05702089825625616	-0.3283680710443122	-0.08802554037610806	-0.1236557892482904	-0.4705377101657573	-0.12936508446590753	-0.3254730336744586	-0.05388171944788354	-0.13875985750602293	0.02677936918021744	-0.4553017008720809	-0.19588446086218975	-0.3793298762307222	-0.115166079024453	-0.16381338786022204	0.006836403014134437	-0.25725043724958724	0.07250247598093723	-0.1339597405955152	-0.0999147050498128	-0.04585223121542771	0.02089999943598004	0.05402431904265217	0.15669456222107253	-0.23763492605049655	0.01731701486656987	-0.1159678253336502	-0.15075037184344708	-0.00764771029076561	-0.5543629321443408	-0.8292062598135758	-0.7258636196196355	-0.06385740514901439	-0.29057004165520633	-0.11673422950070032	-0.20660999990983084	-0.1735273733714146	0.005441713151558887	-0.025164836135974276	-0.3327658748481148	-0.031945395891636384	0.019200389655558796	-0.06497114293738762	0.05913327213433697	-0.30613424119791605	-0.04019928756695197	0.13634483597837266	-0.07025006972766598	-0.12766390881386058	-0.15771345251718047	-0.0825797939699818	-0.2381263459720665	-0.0858009811237714	-0.07493421733314687	-0.4117933191269389	-0.24738106811206684	-0.2403057685450572	-0.6527369394989241	-0.08861802897017869	-0.0895332859812389	-0.12840223575621526	-0.07326413171375298	0.07578564849052823	-0.06562005474300785	0.08473087002504293	-0.1295333178154792	0.02006944505108212	0.2313813781907076	0.14094547945987793	0.0606124614400574	0.04506660027670615	-0.4051552468278025	-0.25317305025413417	-0.16346520500199696	-0.2985113233191669	0.02348724998556222	-0.15079485365158005	-0.09555841862334896	-0.2219082312460492	-0.00113296891850532	0.1190487131871152	0.04224900408806323	-0.3457122284153621	-0.3715738339885748	-0.10682829063316973	0.07201301185587401	-0.050751318287100715	-0.2230589997596056	-0.3577967467939639	-0.06808941204987105	0.12697869024822914	-0.2984055624490816	0.039691205280681145	-0.0481587160563192	-0.07160106931845409	0.02813551959717441	0.12497237431687155	-0.1028727405059926	-0.30424131778366525	-0.1305131929459778	-0.35820093015878995	0.15334392578651634	0.12691697607089994	0.17086277388377502	-0.2718340840429684	-0.0009524013702106037	0.04647966529182588	-0.0654553150606021	-0.10349042170280813	-0.19463388207361887	-0.12736237718696944	0.06293643538378155	-0.043858157368487714	-0.07409035880133967	-0.13658431905737178	-0.5561550231913176	-0.3000001127945616	-0.12825014753940414	0.052855802466262716	0.04771275836060733	-0.2998621564429941	-0.25776478244709794	0.10905043822705107	0.06660616849036685	-0.15613994049086338	-0.025280709219116217	0.0901665246252963	-0.17039800059080015	0.01422117288485944	-0.3843754626288533	-0.09024732729638857	0.11959828105552595	-0.11842127292983495	-0.09969013434191244	0.13922433251241675	-0.1633150622676772	-0.06754422188635692	-0.07958642789695489	-0.0399807305011042	-0.04204503572666276	-0.02079597287116669	-0.08553483969352425	-0.16242289136801766	-0.378403232026837	0.0461449846700838	-0.11588334592539362	-0.5005939743234341	-0.3328037021166804	-0.010368876303791038	-0.13657068315734466	-0.09776197246371862	-0.08234862295826773	-0.5385659877728924	-0.5463140352016963	-0.3253413018378646	0.1893599577518365	-0.0931793477819919	-0.0030995120010278376	-0.28329898232671397	-0.036582097915633764	-0.5619264210337299	0.027941667794565382	-0.024902734393197425	-1.5146908442349094	-0.05120756214242266	-0.008483340839517307	-0.7765679285724761	-1.740987826493567	-0.11104906871161144	-1.026549033199312	-0.05704491122258298	0.02195012026234389	-0.09045389137932744	-0.1364484752992408	-0.008510193315027876	-0.1520045101690838	0.0042824895349550226	0.039033791077230325	-0.15984004682495245	-1.1255329506835814	-0.3111325399931861	0.2357154777696458	-0.1742317128704971	-0.18539991798232006	-0.20091374923712152	-0.1062245720506167	0.026194205587101543	-0.16406260986938584	-0.1779076875039684	-0.11359565146041432	-1.126336864126241	-1.2695415902632463	-0.7801144531782297	-1.4752464520413835	-1.2635175693010905	-0.7828028092530059	-0.6161578440613511	-0.14107687314274628	-0.5117074401201154	-0.48825971979595706	0.1834574667286484	0.03031382213605717	-0.18291964252186524	0.03770292194913096	-0.8254755823426797	-1.4150278091814104	0.05967336756911655	-1.1268470786503255	-1.8251330931963101	-0.8737232083684684	-0.36639334416895947	-1.1013750597976548	-0.8028010571328746	-0.8595185878459427	-0.9998167345457314	-1.382248250102676	0.3721867703210145	-0.06082084083430402	-0.6546983772032083	-1.6951327098334974	-1.101553631832611	-0.8134693931525608	-0.4678096796641842	-1.278055835607993	-0.981787477910146	-0.4626143553041074	-0.3850589767322604	-0.7953457208540434	-0.3713753307693388	-1.1492472768450286	-1.1784957768416484	-0.452789565269922	-1.0178160436789696	0.14957644637610573	-0.7145433279090126	-0.39473508885948266	-2.004793133341549	-0.6439958634901255	-0.8343911130752024	0.10041772155267192	0.037132559745078696	-1.7144490437065532	-0.6107143531286021	-0.8382777673705699	-0.7815460291487228	-0.8894300866032109	-1.147072085311872	-0.8186962708860628	-1.3109661075736834	-1.638284108226573	-1.0893084088682112	-0.7710076171350363	-1.2240644253204098	-0.8281926128387458	-0.9543436896807004	-0.7099316223077322	-1.3664776350634211	0.2815798596300688	-0.683911867773144	-0.8639555888010867	-0.3207328100362064	-1.00628269585588	0.057386978628142425	-0.5528080916525839	-0.20823449859287185	0.1566625108480682	-0.0902660798536216	-0.13726589927597282	-1.337005232460342	-0.9012813910805448	-1.538519731029707	-0.7748251435049254	-0.7078025843917091	-1.1686046802747303	-1.3520085934263144	-1.015259702873171	-1.0163968281617952	-1.2754602171320082	-0.4845192134451047	-0.6969674333426387	-1.571080439780551	-0.34279976429322	-0.6543985870574087	-0.8689237437628988	-0.9424187909711976	0.09420062135342358	-0.7363155250885417	-1.1433413059347155	-0.15924846086007713	-1.2715770180713784	-1.0201780519151675	-0.8444570085784564	-1.0832609553259032	-0.74871710484053	-1.1215567504280002	-0.19939990380037134	-0.11930919790722128	-0.015521789216754752	-0.11567731298742764	-0.0762178430108126	-0.038962897455565366	-0.0476014068241897	-0.1582621842405913	-0.5831836910100499	-1.0722009012704494	-1.2977674853416865	-0.5806196669116672	0.03833236258804668	-0.7100962796485939	0.023339740339126912	-0.3142496598900598	-0.8538373823979277	-1.0353721061117611	-0.4733475764849973	-0.3486170538113567	-0.3793163289989017	-0.1848838578882529	-0.2145119356875088	-0.22686162493103784	0.22188121209150533	-0.4913712255553599	0.07920056617441143	-1.317089909472501	-1.716081733170438	-0.08567674799116919	-0.9182200076236666	-0.1769141677400102	-0.43229240886807824	-0.9328541599486974	-0.5273947316592843	-0.09985570420055027	-0.09307130768810128	-0.5319386066973631	0.12514082172636676	-0.4388546778975611	-1.1733545444686455	-0.5177543904162407	0.030872451346798387	-0.07726392972823805	0.026677785690484863	0.0621847525856561	0.06725049481587657	-0.8937744495959237	-1.1516183466649759	-0.05066305032666772	-0.04701725128112009	0.04072954048625407	-0.07556303409589989	-0.08764747634077334	-0.23831640760380615	-0.03700179340169766	0.20196085070906572	0.008931767033170467	-0.0030767879784281004	-0.1147475258730756	-0.1116942197832098	-0.6026428451018884	0.04111657671742154	-0.14663547119696954	-0.11044993928507316	0.08439347548340069	-0.56484983855842	-0.2868174826911448	-0.7663364928964218	-0.5359556091956148	-0.18485722883668596	-0.17556188153630845	0.1336516964690741	-0.12343199087206945	-0.06872518113636977	0.10190005926066498	-0.2327066306906799	-0.3383244341548817	0.05319201316180471	-0.6545376833432635	-0.08546320154145008	-0.05227355960399987	-0.07589056953927854	0.19742222612031096	0.012936568996004046	-0.08157001555186036	0.10682805246453574	0.007306178035279458	-0.2696183638393231	-0.4718474339970388	0.006497210909296207	-0.08145541227416021	-0.03379931009666213	-0.22149520640028345	0.05700195360200206	-0.09175234491023634	0.14691837429375	0.4102630660787331	0.20283199206740551	-0.02879725849074633	-0.3597888256243981	-0.22945888642702925	-0.3450836688907166	-0.026172258131467018	-1.7014191012643618	-1.3477116167601235	0.11325783418195985	0.02678356950367029	0.14555155470549225	-0.12825474969382672	0.05628118393622907	0.0885595794897235	0.014663494652582515	0.11805442895829968	-0.0188883127772874	-0.34541861670576274	-0.06300959825284895	-0.11044289902020936	0.08282777943898817	-0.1040163207627792	-0.1851752211554762	0.0909285116388897	-0.1613677560256081	0.15452494523047847	-0.3059395037284497	-0.16904550985673372	0.06954859482434239	0.09381900723032197	-0.2528759010950601	-0.21736770842698788	0.1157592992621762	-0.18664610488544456	-0.10306070348027822	-0.19288829766872564	0.03696441373767804	0.04068140578007815	0.09205920193762324	-0.16749675474316114	0.02865427457738208	-0.017708226057766934	-0.1364912121204344	0.12378219009689087	-0.1294929079225068	-0.095557935075892	0.0019747495810597112	-0.08652984878926354	-0.00812076385781	0.009497929122588549	-0.7006677248970365	-0.10163168825446582	-0.9796098946048571	-0.16108172706226676	-0.05814000714465331	-0.06828613355635703	-0.3345473076055769	-0.07449560915255993	-0.07931769195204949	-0.08817094605386051	-0.0466539975792214	-0.11598788391859068	-0.1869052808503786	-0.07975303076855211	-0.21493599681763095	-0.17403513007514246	0.09258184124416577	-0.08918964022964927	-0.3971563203343047	0.0691504560125209	0.148839905004354	-0.3499835628429574	0.08400372715297284	-0.24060377480075776	-0.4617166206930337	0.18960813874020085	-0.4256383098415235	-1.1224834490304871	-0.10474113659612726	0.09984976913545758	-1.277934546670373	0.10393605028341643	-0.018803270632599428	0.02442836321403764	-0.0352349347009417	0.14621934912720946	0.12041878631510546	-0.25008888875978164	-0.44680708877594577	-1.6951530492883562	-0.7056382646618767	-0.9758899415768936	-0.5605893407340626	0.10663602016212012	-1.0691196500328073	-0.18758801181075732	-0.048198649971022016	-0.010099135218150337	0.08332375660705256	-0.1700631646301316	-0.0500587699988438	-0.30755022597490794	-1.066199665381662	-0.022463954000958943	0.017143239662226938	-0.4012061775452268	-0.14758317073953434	-0.9440502458002084	-0.05508121617888432	-0.2620400002932823	0.030728138592768656	0.07890663154520748	-0.0920508134615358	-0.2519109134788763	-0.2856399877146286	0.02811686838290261	0.051502050828634516	0.04181856791093588	-0.0998411192800443	0.12431083122149515	-0.19973522088256385	-0.29377030284792155	-1.6530226182865024	-0.1308772835611681	-0.03376009700289557	-0.0007185160025475197	-0.33863816881635983	0.010532051636208616	-0.07585576073264702	-0.14363748340417082	0.14128724966341427	-0.6837421219641221	-0.2901523254580343	0.15885446777071124	-0.7928493613447893	-0.19175931542203645	-0.1001096162757303	0.2261137868821867	-0.11795425961187413	-0.1260824879994065	-0.5390872130812937	-0.2747896779638951	-0.2406993302609905	0.08596472817169687	-0.15381110008583782	-0.03847111095023397	0.08618749296410384	0.23223427148930045	-0.13898246402629533	-0.0009458726896153574	0.0738268192606556	-0.02263592935579184	0.20473227867404714	-0.06567010252249092	-0.12349499737535775	0.07566417415351105	-0.1217018946382547	0.16053323138186668	0.1166301933895766	-0.14631949317399429	0.05484984620340908	0.061216279146454076	0.014767631360993754	-0.17337034213925429	-0.016451764281654246	-0.02350217233293253	-0.03025484921349744	0.20672108285140847	-0.0555336815349104	0.18068759504217036	-0.7990765048513847	0.07273589404176242	-0.08821883850253794	-0.23019599168457602	0.005848825159271426	-0.5421941535785719	-0.5377387797583681	0.23552035715365996	0.091361740251801	0.07127929643803607	-0.300413587392727	0.04133819880356701	-0.07254434552474218	0.08038537979694828	-0.15739366735314142	-0.09234781859880438	-0.3391658618031435	0.08586231094346516	-0.04226613519376552	-0.17619459123082384	-0.09462905548632773	0.08465065381907053	-0.07851140831044617	0.12912917283966738	-0.3684691498940758	0.21953581123177124	0.04562085706227653	-0.2564407571510954	-0.3737356794396943	-0.08160890817193568	-0.29819899366484154	-0.2100672226159936	-0.16605124965994394	0.026110547494308543	0.0659247445913969	-1.3295695628324449	-0.05928984373176275	-0.4319710124999047	-0.22903845320142024	-0.4656645082573542	-0.6027544713017448	-0.6448890716676761	-0.06043054102524886	-0.11611729836943803	-0.7450850684123576	-0.7772446942200746	-0.7674160933794412	0.13573304327548513	-0.0165798577922512	0.10583840039238787	-0.1341861309777968	0.00586546694852459	-0.03816269168635459	0.09499238004778393	-0.0005508751455446888	-0.14017515075278744	-0.06421072590601995	0.15819606352121793	-0.9759580828894374	0.05937808454706155	0.11140501175538108	-0.21742823754715904	-0.012740477096667188	-0.1598947625514427	-0.06831254698998772	-0.7942088400283949	0.07958310958959805	-0.2584141174143283	0.15508756839197993	0.04881479794711503	-0.09694032421280306	-0.13667782711547416	-0.2644592521827271	0.040935385583312826	-0.2979247145957314	0.07678338622876238	0.05135757739355082	0.07096298729202671	-0.8847673658315817	-0.04449244439042143	-0.6092815579392218	-0.5140606444466117	-0.3699591250967935	-0.7600754126771206	0.004373683578332692	-0.21347126947559267	-0.014674163508368775	-0.8046063962004992	0.16571362473281126	0.029699676767612482	0.15173960888803453	0.043058360999332065	-0.08325407393328743	-0.15725561346548336	-0.22958409090723345	-0.155819212587003	-0.20014343226480755	-0.13951113496933096	-0.3782289852747561	0.01633616071986821	0.012651739584632421	-0.02705769697041904	-0.10091291021529153	-0.4129451875698336	-0.004515900328021382	-0.07100261054806535	-0.147210149534177	-0.6743728096450223	0.0375991425487907	-0.20720961139660546	0.03491500208738138	-0.004810278375646386	-0.2808472289370847	-0.19278337913020688	-0.03163321206684107	0.035663212371895806	-0.28249218369353024	0.032179126028001416	-0.2712770320550475	-0.18625483916542435	0.19037520991813406	-0.22864519224870736	0.09381907069495797	-0.24783362432578915	0.010657045864462884	0.020904328608761232	-0.040189615785253936	0.14073779278157145	-0.2389290174112141	-0.12960388860855954	-0.006308658754492178	-0.964595143457468	-0.11282844035672293	-0.04046376753299717	-0.10932916253445407	-0.31962220319846496	-0.5499943383785362	0.06518300723168058	-0.044922947656196206	-0.1665448824869974	-0.09529405455405184	-0.062256501722289165	-0.05081932486309797	0.051372816324801264	0.05125026214536341	-0.05938896237380455	-0.11144669137150913	-0.19678877447962173	-0.0452148473695236	-0.4326634394303737	-0.2921255658362741	-0.07040618143848887	-0.1557829446076166	-0.15710010789649534	-0.17531812991968967	-0.310778018481886	-0.32187856269105314	0.10133424141501747	-0.16350250335594266	-0.07013410757082278	0.07712406278430696	0.11843625529110235	0.12367191640860507	-0.06487924879376261	-0.019933710080756832	-0.05485394067756266	0.03227904277519511	0.04752778280130489	0.02304829730729399	0.1291611530768108	-0.030629802768869573	0.06375131359270096	0.18927165283484126	0.0392268688403214	0.0005322522332249331	-0.13886690224264894	0.19798245548131774	-0.031907775910120346	0.06291600312704329	0.2170593824932022	-0.0966513352048515	-0.03560982060151322	0.06637222712619913	0.06458420881789317	-0.2755007623712353	0.09395640611894156	-0.12509899015989953	0.06851435240448045	0.14952182821885676	0.003144290645937487	-0.09210906034750198	-0.08455752533087782	0.11412691709743294	0.12873975308475716	-0.12346637720653415	-0.05718238479552697	-0.04034971324317471	0.09093483293001396	0.07090337068673823	-0.5635848932432491	0.008487991118006617	-0.7191786315122699	-0.10531595346000876	-0.2263187025064252	-0.05450495169431554	-0.005045114718715063	-0.2828194648002412	-0.07168380234012511	-0.03945802574420166	-0.10978061290740714	-0.5715828809321952	-0.020409595066811646	0.07255392264628463	-0.2890512462897389	-0.09696520936395524	0.04918647324550655	-0.2107204129282984	-1.3689374390496445	-1.569898842099179	-1.1912916467452803	-0.9144446741991707	-1.0001832654542688	-0.930367443597881	-1.2720470901588548	-1.4049011851629618	-1.4011969024256827	-0.4663748507144834	0.06820476499549341	0.044922526447434434	-0.044542781418367226	-0.3563028592756549	-1.3391929015242037	-0.2613594570845616	-0.08408742012450618	0.0638520820539858	-0.009522507933719535	-0.2170024140302912	-0.4143682176288105	0.03529039524655254	-0.03353267798529104	-0.13201881674024346	-0.05873776531278493	0.0031147930457734773	-0.3029291703998603	-0.09569963520649473	0.07853652503872577	-0.1959067520981008	-0.13729740602887272	0.17246253332932932	-0.28612116555127715	-0.3614480453894058	-0.16243549176781044	-0.10726811235337842	0.1316411720112163	-0.3085596028798485	0.026296071346721597	0.10928725836564797	-0.6659031045966766	-0.21050899352114352	-0.040086473769974665	-0.01887599797781646	0.0828255203545683	0.02877696562421504	0.06756229177315948	-0.6056066593463177	-0.08866471184518092	-0.2384843449513365	-0.2164411354155911	-0.002322219691744327	-0.0815690203710743	-0.08226954563077146	0.07025079514313437	-0.046959195128247255	-0.20406868376919007	-0.04693143623406013	-0.15029414970361785	0.11134525249767788	-0.09014397355372963	-0.27068933552405616	0.2545222908184259	-0.029696581803491325	0.3232774614317328	-0.04725720693256151	-0.12892460556936206	-0.10811480214850556	-0.08406659003026327	0.07569275182080915	0.12229312987629108	-0.11461970056880932	-0.27277142777517915	-0.06522693312569554	0.06622342323206509	-0.08911757799484915	-0.031372785584387025	0.07341307011281646	-0.060238789314219075	-0.2546954230729944	0.11688138216635766	-0.2298859616319495	0.1809131201476341	-0.2261388039189903	-0.3758102192094687	-0.006959972993620982	0.0004977884905213399	-0.1011616800902128	0.06015946093345514	0.03713969770866879	-0.21372782096438436	0.1076957594091294	-0.4592584607116253	-0.11619518068126528	-0.13749892602964614	-0.08106841510165025	0.08796810728525971	-0.1131103466803558	-0.2666920576721074	-0.2518749224351945	0.02915550705216938	-0.1780034930256358	-0.19852876044913376	-0.17961760569674814	0.1544896300513652	0.059019675919806926	-0.1310458944385321	0.08121178767637359	-0.15265170854916674	-0.07873618011449306	-0.143268138937198	-0.0636937436887964	0.043339395707972704	-0.14076356688369393	-0.2896995419455363	-0.04743868695638112	0.03436260044166066	0.06011722361006126	-0.10316695776535044	-0.30721375035223425	-0.07436600280111208	-0.14399616346349606	-0.003696172961573382	-0.10819164369263587	-0.0594049785091438	-0.790604353540968	-0.12815347714517586	-0.025999267913525644	0.01396708195113705	-0.04770848311963923	0.11847926044022895	-0.3438934358776229	-0.06494222158416567	-0.09345418019348067	0.11926009054376008	0.10243927996634944	-0.17090833154194862	-0.050098414542849516	-0.17242507843281216	-0.21973737940065668	-0.2236883223833607	0.1731611332079254	-0.1849103765173512	-0.1570979711153504	0.0910563650995887	-0.12926661748718954	0.05932479565513263	-0.17779566120437634	-0.19510899730006206	0.06839931777498329	0.01782599869188525	-0.2667959380513459	0.009258497245239665	-0.0060204068264412035	-0.46718419944198797	-0.6775628108600579	-0.2397058596232006	-0.4754151822171058	-0.3076454049577785	0.0625353386614224	0.09828102698649707	0.017853868825449794	-0.06298996180240501	-0.003728363188444213	0.1630303410192858	0.028480288210094913	0.04943759965534359	-0.22743071988013205	-0.13133148541230727	-0.10518861785808964	-0.005649781188064413	0.005960128687229923	-0.031266649060584926	-0.4015978763484215	-0.10469571298109694	-0.05869443753762004	-0.10554011983993766	-0.10128497921126596	-0.003848516519542275	-0.3490759518740297	-0.2992469764150597	-0.4927809906770397	-0.3191128616747509	0.07956298179740894	-0.09740186286249447	-0.008949441161318567	0.09845308787969967	-0.36559338652683104	-0.16720374477254973	0.11060451589448972	-0.5100636775051194	-0.6533932762680548	0.1500917912959648	0.08516714978633931	0.11642165064238336	-0.15136822262697916	0.2855941300090224	-0.0005735849722759122	0.2203375364351326	-0.1813455476968909	-0.5388056123855729	-0.002724756720268633	0.07365707487141525	-0.1830896847778876	0.07128819131784421	-0.05762427668445929	-0.07361001057251783	-0.09524264756688276	-0.15543842155505766	-0.11079533163503888	-0.005740142507513625	-0.1861213500312129	-0.25212837175435304	-0.0132734213746213	-0.22264486622105376	-0.11930365891304358	-0.035661484353087185	-0.12269933942703662	0.040010571014959084	-0.24568545464801456	-0.11869944355883273	0.0658026066102268	-0.1802954871937644	-0.10101269061477873	0.1036866738181736	0.0962483937497074	-0.08300657303773093	-0.08252119930960697	-0.018738246759315142	-0.11010901865873636	-0.03858773705388816	-0.023501958758055573	-0.060085134418187774	0.03716416369149927	-0.2890269047108989	-0.2386210819933217	-0.1836163980827578	-0.149564794448257	-0.1471993344429164	-0.07267483325067663	0.04724154235399808	0.08655753096875791	-0.0020384383912615944	0.015765549549942817	-0.03189817355512325	-0.11254894605974464	-0.1196439764296236	-0.1775242047817431	0.16251723323109746	-0.07397842203536008	0.02197510550765094	0.02712647275274061	-0.09209816648491694	0.025846544788699185	-0.28934653878192146	-0.07572211747501705	-0.1577110812278172	0.11004119661626163	-0.030273692311291463	0.022376657483933398	0.0613369055753156	-0.4560667060649645	-0.0526015137603044	-0.2060042182596218	-0.1919420071428284	-0.0575432574088759	0.1387844436932224	-0.05134476193689492	-0.14149198064183796	-0.07197913654733265	-0.12361312939647585	0.04929908689451438	-0.14109328330966447	0.2393924173298395	-0.04162858777132816	0.22428166415925496	0.001399780093041209	-0.10271140556827604	0.02690317894763031	-0.10537087050789384	-0.019047024580568454	-0.10932113542814867	0.020276469889010544	0.027112493268858243	-0.1446960973662659	-0.008271249775495768	-0.07241298291168716	-0.0466196389420739	-0.014877936062720188	0.01449312557780094	0.11157538294933532	-0.030190575677872526	0.12616975360846447	-0.12539756098938554	0.0009955815443504052	-0.4483359494156579	-0.3887765105249476	0.04129365974577734	-0.1358370394058233	-0.04038495243838879	0.026972285746157853	-0.05221068654726605	-0.1571716938699149	0.030676433407311788	-0.022262990779475304	0.03464581911917186	-0.14642340492919742	0.147569714893545	-0.17205149393679903	0.12283770043506402	-0.17135395971886208	-0.4851443325009421	-0.7136877008588001	-0.05224636302032807	-0.30972260935611395	-0.017235935471368768	-0.8867100552944495	-0.07146257576122034	-0.08446000325932296	-0.10870249457721264	-0.1060605418063872	-0.24981543873960005	0.10648277310308096	-0.21175077032240955	-0.05644769219805125	-0.022439685750930784	-0.2474038829506902	0.052329954014897186	-0.09046637173627907	-0.1944595365607656	-0.23037518179199265	-0.14872187820732174	0.12411521667304667	-0.2273193523785211	0.12070119860757099	-0.36620176657182346	-0.3458613899397738	0.032144526013470155	-0.032316465325459134	-0.26002681498777025	-0.13847556533245806	0.0866635652890606	0.15869187057114856	0.039208513712150735	0.02326082493637441	-0.010276854182632042	0.03019538664917422	-0.22681353590726	0.011740367244607934	-0.11015144310439058	-0.09486394236234552	-0.11940186778484138	-0.13389090598095355	-0.1931464960813356	0.16046565633970036	0.026012880197382925	-0.062315062352549376	-0.11934920219584308	0.04951753694699626	-0.15520033821909826	-0.033707174103978506	-0.08537722514706013	-1.0185136323142152	-0.18369703045516786	-0.04633979811159418	-0.16861799329530786	0.022121273284302537	0.1020427819745792	-0.06559550406493911	-0.17900503797683806	-0.10632692111023297	-0.27926792427832964	-0.08968851031067164	-0.25001461139052433	0.1226591205575953	0.058948659645479136	-0.10365226607961152	-0.005783490674420833	-0.05544814066990531	0.026023401148241348	-0.2643081485954288	0.1746196921068457	-0.19362081785152424	0.005163684935350345	-1.1365543001211702	-0.3363999266144897	0.11673622229377564	-0.15084061977405622	-0.22939740876651796	-0.02434134391138635	0.11642910500293945	-0.17246686629639213	-0.06844438508228083	-0.04758580813575532	-0.10102715859449928	-0.029665098561370774	-0.4776875038366932	-0.2258122610003933	0.1533824962614478	0.2176394540176366	-0.07066668960481752	0.13022465755096552	-0.3556904473508747	-0.05616933794440519	0.15504468855833128	-0.22006538502714515	-0.19508910223760906	0.06787614736962291	0.03614521684486464	-0.3255575729656148	-0.02095082790836816	-0.0022289358754962333	-0.1230926589441902	-0.35812486544363137	0.17881436422822314	-0.022845722749512205	0.09212053427111748	-0.0020038336232879373	0.13755728496733532	-0.0442765171483766	-0.02287920683516927	-0.05759030384715345	-0.3673459426193507	-0.2597595672516229	-0.1982615643553461	-0.3822178653063704	-0.028012064270890657	0.0660950256026326	-0.15339524313021566	-0.08435753666748565	0.005351155344109395	-0.07027761328080318	-0.453148540627116	-0.0072243757828434705	0.11113499194213328	-0.12666177105355558	-0.15519231268873931	0.14906081072345975	-0.015699955664388362	-0.005076263621949149	-0.2877718353393339	-0.02585850318079785	-0.867947390502004	0.02988370236477078	0.11755333473394775	-0.04239267058983413	-0.2864728274212672	0.16010095648639616	0.1511864012073773	-0.06581906234844409	-0.14570061080180655	0.1276960745509689	0.017729043352901916	-0.012848301842532984	0.08000851272146907	-0.21545695399176573	-0.17384344589227654	-0.049804655576570926	0.10501586600989554	-0.10543453924330072	0.20588362544909955	-0.051651634841128655	0.0940521208080426	-0.11620624238015916	-0.14648238453478782	-0.11281236670209414	-0.1935843335234539	0.17110233562911986	0.10553074092213628	-0.10153559353187742	-0.03273839170244024	0.039064953993418	0.09310978695156634	-0.12001618733559567	0.1383866683548181	0.05074756164195659	-0.07052320090216932	-0.32158515729724396	-0.3168683522416633	0.14472398907565912	-0.09081650153647604	-0.08281702114471988	-0.10615453903166852	-0.15178208022044185	0.03926472632102815	-0.0489685630217155	-0.19490972543566384	-0.20915279287762328	0.17149602717555518	-0.1135551606669918	-0.07392108132309916	-0.1132009765841323	-0.0696113219646451	-0.06450076983798668	0.04875784574329398	0.07498202013582388	-0.17342819194506293	0.07616477841152708	0.018677665840390368	-0.1610702196108848	0.15041986346867728	-0.04698969512779826	-0.2664581716421655	0.07747853822752235	-0.05283610641413456	-0.1055872015502822	-0.005508689825381578	0.12062180925596835	0.06418801278888972	-0.05143146847331916	-0.1535576109578015	-0.2388954937511116	-0.00647590514765589	-0.4934632536681128	-0.0521134335356901	-0.012777165224305487	-0.2052394076785677	0.09669339423027644	0.05983202156585005	0.11192114048870787	-0.4563143918323843	-0.12228215300154913	-1.3131344082614589	0.09196877742512688	-0.01805870390659136	-0.0883211813043306	0.1997992022410279	-0.03357496575093024	0.03249143997657487	-0.12359878664224187	0.04498299598467203	-0.021787653085433838	-0.2311262980387895	-0.04693957902238236	-0.03951095380644856	0.0454626044648684	-0.27728493668397525	0.0901320611269718	0.021114118437586458	-0.34698289531629284	0.22837953504447175	-0.06990805663836605	0.0944275700887349	0.05566569070606028	0.14871760772336198	0.3429613601184707	0.1217626953304318	-0.17451600186268965	0.16397198776774402	0.13154710070766026	-0.3121531497260412	-0.0014360197229341394	-0.0990284408238601	0.0552149471668951	-0.0852998646682454	-0.1248986572542186	-0.11056753620455546	-0.035138220708548724	0.047123798538921936	0.2910226913773797	0.06095033117983582	-0.22549191805812596	-0.20377576770585476	-0.049067603439222215	0.018622001614822664	-0.00013560380513383922	0.2201146831873768	0.03270870892756425	-0.047556621713811656	0.034810891230256664	-0.22904583450619195	-0.3900341996552707	0.002839446904312114	-0.05431054837756424	-0.1890669848078957	-0.7700632629068167	-0.10561183081246878	-0.22626670405430999	0.06312684302064668	0.15682026105404726	0.1235930176762024	-0.032150382944309865	0.027385967511076272	-0.15687599844878242	-0.017003164824772314	-0.1425680839460635	-0.2838426754392881	0.08789480751325926	0.07699345173882534	0.05685559671919814	-0.5233038302450135	-0.2920747480374291	0.07965363382608971	0.004697195049218402	-0.4584084569575087	-0.09230536494171704	-0.07542807898329337	-0.25074074295766624	-0.3394282011929033	0.052801113526161035	-0.3862896187727217	0.029524080765424343	-0.9397673855241364	-0.9283763317856734	-1.0006750457798992	-0.34684498391372504	-0.2606065552082185	-0.13021358190154636	0.2600116498785005	0.23255468668951465	0.21267931305419505	-0.06569879914803069	-0.23140670069048705	-0.0823002884064923	-1.0662138123618288	-0.7905008673525953	-1.1356359642212834	-0.4673036368723906	-0.3622303764215488	-0.1461372062992947	-0.10763667316223556	0.05505655115325223	-0.14879743458479802	0.01503536521047782	0.13507637558570867	0.003982496236711316	-0.2955072319149705	0.030154913054128638	0.10416526522652972	0.09042557587569387	0.14131952295515487	0.07563140428487622	-0.06970438913986149	-0.03352767811319853	-0.18706308698573898	-0.06405586444953701	-0.01286972368931329	-0.21548970328521025	0.12358735269500595	-0.3042479849533003	0.03935333663643927	-0.0361672519894262	0.03368715158576765	-0.7183646328805551	-0.07371644908745734	-0.15768594737390956	0.17498333702579788	-0.007502760503236764	-0.2719541568400265	-0.02166302934781258	-0.1539448705065373	-0.17495188368308792	0.02277967085766897	0.013248479980426008	-0.26305576441561823	-0.10859009785586032	-1.3861550620823944	-0.2915765733774305	-0.2547970857152792	-0.22174335034937065	-0.1224592751575347	-0.19045933758333344	-0.014549605854703	-0.06916423683760486	-0.17225220705671684	-0.17237379723456886	-0.1454111353647037	-0.1577742042694672	-0.9296798123460158	0.0028749330707464106	-0.4098076834605812	0.14246963327036766	-0.023104015632342274	-1.33580341634795	-1.3760349017975824	-0.9595721151552512	-0.7091206338982204	-1.6465482056100258	-0.2705813986554965	0.016460160130406146	-0.12037135943844884	-0.07977035907420324	0.0019761568877081	0.08811374930067227	-0.2752157351601825	-0.7862285972404136	-0.7701424018733953	-0.05187595147296785	-0.08849825195834694	0.08174243024639721	0.11159157252570656	-1.5891633394371592	-1.7412744288055015	-1.3358062940528102	-0.7583943431523349	-0.623578053364631	-0.6245796963057861	-0.8179809023500779	-0.3169016176563594	-1.7230219944292862	-1.8179148563785272	-0.3450795361717657	-1.079178619820475	-1.8026036631498776	-1.5260935859370393	-0.6335557490684526	-1.4863132621921469	-1.5008973370789311	-1.0307423078494495	0.011899822938515991	-0.15397651567115408	0.13281449178213367	-0.1526554079069671	0.1288826432131956	0.1969755570543936	0.11077701775317904	-1.1337062319038278	-0.6470318102059862	0.04260400184185011	-0.9846795828903808	-0.2873971795095419	0.016117453357463625	-0.02689427244301297	0.037797461560835216	0.08469222742521512	-0.07874390281063293	0.08991849379694752	-0.060878824087590926	-0.3248891573227604	-0.0008990923357997224	0.028128565980456214	0.2530840512170553	-0.3492540101803324	-0.2851636586825771	-0.061612922678167974	-0.096923965561443	-0.07512610431887883	0.008647062118067029	-0.11828442651787555	-0.04543681049428292	-0.021430414918450214	-0.28956935888319324	0.07124871280530408	-0.1248965816621234	-0.19907057490562474	0.07816313552955384	-0.3115620705163127	-0.07925342968967165	-0.12349546520728223	-0.05390923028416928	-0.02558765016945895	-0.056074181610955336	-0.18792917461550232	-0.03239714785021256	-0.30146237853020524	-0.018025927998569436	-0.1574370559829958	0.060704293351187086	-0.1960836791001454	-1.2208308400006909	-0.6907458203969182	-0.06759189376429198	-0.07144626544733773	-0.07741963431636009	-0.26858708251202684	0.00869600111215767	-1.200252672458224	0.0609155241080667	0.12551198028942284	0.009596415794877204	-0.0815855301828181	0.16907195536297578	0.09322237694637986	-0.14030838478880933	-0.06116458406228219	-0.15278565839274216	-0.2735734501838546	0.027925436801484942	-0.03434384645829915	0.13209546490924914	-0.003805040218734443	-0.18658141276906906	-0.3787716171914325	-0.1076512156567755	0.03749372944922627	0.03176744780012568	-0.03343413442473691	-0.24741789883549825	-0.30304348876555315	-0.07765290860808056	0.2041595151455896	0.06713849337293798	-0.18648864101705545	0.014432632587016544	-0.1119116934256079	-0.12732090946565355	-0.09013383323992444	-0.3566579695384053	0.15696742998131433	0.04428027828083228	0.03863741767454585	-0.08758751029631992	-0.22075724559395346	-0.28804572016060753	0.05927529205186431	-0.15798422868253656	-0.10972582078956206	-0.19837965117940748	-0.15104956204710282	-0.2298865547822189	0.08310653522955111	0.094496763876556	-0.06833869529151572	-0.2786673988449722	-0.21368795306533755	-0.27053472378092785	0.1257531008299671	-0.06665416669487999	-0.13929731177576352	-0.29463357341750906	-0.4109344515110264	-0.13928853395509289	0.06566477410375307	-0.1412042434849217	-0.22825872153717466	0.23171249111918005	-0.002083255286722005	0.004803924286473329	-0.07612101729682959	-0.10715781462080112	-0.04841757992226768	-0.0276947358485278	0.044862528349165286	0.07513750631466824	0.014597208245642085	0.10450184626321347	-0.005286016188083516	-0.0031220287927879948	-0.11274152209027362	-0.054070810695941766	-0.16081478026069645	-0.14513083778357727	-0.3543878014654504	0.12273283219095067	-0.016892170271013314	0.06786837130708452	0.050323247299447205	-0.3443533118351161	-0.004785045589894788	0.12804718227247075	0.033741252594079736	0.11177576914874376	-0.9699240295406526	-1.4951174069362594	0.1832835487997421	0.032706011567907284	0.09571002071962403	-0.10186070718237958	0.09709299270008616	-0.06517616818428575	-0.21569213400727105	0.13484019961914528	0.056971002982228014	-1.8697893826052447	-1.0225753037002294	-0.14600377296241582	-0.867226852103446	-0.8226165104723876	0.021937204055550337	-0.5143947191851169	0.03127000344501138	-0.1297332550070102	-0.1226389927415338	0.14705393253390653	-0.03193376211563929	-0.2868013997733201	0.17151940276281707	-0.052332353234549586	-0.11153167621957397	-0.1704909445423766	0.04673238011915644	0.06078015089939499	0.0641991008482246	-0.06285240689836757	-0.3721500424017511	-0.1824701594882242	-0.16380729778207634	-0.33185730592458235	0.0053041314390115	0.01645751883635667	-0.09958930188858904	-0.2474430041494455	-0.1319172176025678	-0.12133718340737736	-0.030333222962681417	-0.1597739866369737	0.14022445870988393	0.06751810107105248	-0.1326159829484135	0.2309590310798389	0.05342627281894878	0.14935762090985186	0.20919699326485505	-0.06015223647242475	-0.15874246063842248	-0.04045312540917039	-0.4262395929257176	-0.15301195673323215	0.09392360018941846	0.2701877767920428	0.18577318967094025	-0.204908612758108	0.06901619329377437	-0.4635614358280705	-0.10545409363644934	-0.10775469915987372	-0.09180369826177706	-0.3262952694943657	0.05973482764218657	0.2616467266498765	0.04521139555033357	-0.05649314080217185	-0.014272576304866147	0.10463050954041757	-0.894034848266669	0.17646011109564522	0.2291318952364073	0.1491091839288155	-0.1214979849792782	0.0883575885221412	-0.08858844336235121	0.0269701763180164	0.13475176825918628	-0.04020537849293826	-0.057436728888092585	0.1962882136183326	0.1357601065490267	-0.1784782681329034	0.012763166168272536	0.1077752017052786	-0.02455007405893517	-0.1090315491651802	-0.27154634939717776	0.07330294537987905	-0.20249580010311832	-0.12511595371181042	-0.08399974027224939	-0.08987281223812332	0.035567006233931435	-0.22202725961885705	-0.08110444648608142	-0.02492242728716035	-0.01896712650119164	-0.13223168950462338	-0.06586641990482207	-0.4051062694204386	-0.14714978838361775	0.1797231231904465	-0.5045617841185642	-0.0263708169500116	0.3282013430614085	0.1298945108749416	0.05774823809820664	-0.1640891677243144	-0.05088830607240614	-0.2353574259424944	0.4188153087825465	-0.0916939702168475	-1.1991122156876424	-0.0229881887110232	-0.6395885645406687	-0.14267285997563456	-0.1941502782025249	-0.3045768810912097	-0.6275710477305033	-0.3648618867629536	-0.3027355776670646	-0.2701616272507473	-0.8791683727727232	0.060018786075945026	-0.1891710474527072	-0.07376137178710007	-0.09807946727879928	-0.083667557524456	-0.2784079126328497	-0.04816599176898748	-1.1373736008226285	-0.4935940358631198	-0.7289389929014497	-0.4609362731194978	-0.6512522537679691	-0.23292277950632745	0.008507722797015994	0.0059267267252893245	-0.4985926600341945	-0.5751248925256801	-0.3091091107576659	-0.2962528519718323	-0.6369586949015932	-0.7048158500960201	0.04998567284290329	-0.008425183090024874	-0.526557143627387	-0.9639156857993276	-0.9046695759691782	-0.07150089559664194	-1.6322666246695618	-1.0931122075034472	-0.18603236649230184	-0.25957633983378753	-0.5450600328781382	-1.5236859644263332	-0.1083886754506719	-0.4188524297447356	0.05091706128262384	-0.17432904242060446	-1.82606733512503	-0.32599788960523624	-0.3754376962711864	0.003040232225276561	-0.3809182993600509	-0.1502444596508822	-0.18971426505046454	-0.2350117520861405	-0.2447635487206493	-0.3720367275835192	0.05246585767633436	0.2944410372579961	-0.3224832592054989	-0.15906102598000774	-0.1134683299653165	-0.1117293340224928	-0.19362160150679816	-0.9424974804659704	-0.2399482449052165	0.26541045900824145	0.04137467112146948	0.08904101802558449	-0.13131502999371872	-0.012802245772585357	0.025366829088094223	-1.1791920661733934	-0.0016211436687672358	0.10850490434083976	-0.3024702156406539	0.07902829101759253	-0.01617913192228719	-0.3206002417139666	0.011028992138834431	-0.2349338572782257	0.000416184944553883	-0.0656055629981062	-0.09297595846236012	0.10415081627081753	0.22092942941451665	-0.15163397537239534	-0.0032137551053728107	-0.04836654099342722	0.07111003846341178	-0.10833659609523964	0.05395105692962894	-0.3078346990726189	-0.19717658473398625	-0.015003935950491525	0.12955192257041315	-0.06907537507844301	0.1099503284536166	-0.1289402099098746	0.05237222720199669	-0.001855571430523302	0.022129086174046884	-0.029280787038098662	0.09480662186584082	-0.20437620629033915	-0.29178770351345296	-0.030704314005676688	0.03234874931796458	-0.2031356355661277	-0.4197530506325967	-0.021926075139927118	0.1076981078666288	0.07140585605157823	-0.037726714865180234	0.07068775657096515	0.15754020268808536	-0.29376466108971233	0.011504648341661448	0.08980321455394773	0.08118311979859634	-0.0027073902063425755	-0.4336191491635811	-0.11888940354396918	0.13530298337774135	0.00092960447364015	0.0091748738863935	0.0015012179481167748	-0.7856500319691732	-0.16465512287163048	-0.06865861265245546	0.1210052070804164	0.037323247043298695	0.08452861430459159	-0.10084264139288857	0.16580560422000462	-0.09579410113977263	-0.1186304979200227	-0.12243100540969852	0.2825813355175251	-0.007370437712752673	-0.8531217319881667	-0.17321882287937335	-0.09719903548544223	-0.17285557747053348	-0.04534239052875319	-0.24550404797409914	0.10156976576638613	-0.061950572729296535	-0.1125198162780064	-0.07956959993197392	-0.12033749022621973	0.055720294201742286	0.09419833530729337	-0.3105769266204085	0.13388291135765829	0.08670811371667632	-0.060533303797489585	0.08578873179909459	0.08187979654364656	-0.22027338908585387	-0.008128158409252245	0.1360556583207588	-0.10989762680267487	-0.11699947573675427	0.2571328996071282	0.026711921911337862	-0.08100974261113654	-0.04264824511833135	-0.0887931216335847	-0.2117156766568652	0.026950138405987648	0.023064968775966917	0.012207539112421385	-0.3609294734438068	-0.0164655869933406	-0.061422834757861665	-0.2104974268637631	0.09193888101610848	0.12267986192176045	0.019567784868093886	0.1276731704894472	-0.10722569433536404	-0.018804086590165168	0.07266987293962326	0.11029067714533763	-0.1560972373434187	-0.09338826216253823	-0.14458972383690522	0.027359380188939846	-0.4631684253298581	-0.0666528344801046	-0.16079463097667532	-0.4748682229440957	-0.3104226473574341	-0.04819297449923664	-0.3423126059660923	-0.1110897248615189	0.09964062896171946	-0.3614279947572296	-0.5743957601975028	-0.08274951731397842	-0.3401989680132281	-0.030251389678807594	-0.2017920537816444	0.048080332734377285	0.2590752841809177	-0.6381471676992923	0.15078864617661294	-0.004571998266447079	-0.11788317915743145	-0.0161209691001193	-0.19073140302422786	-0.5137652907363636	-0.7586167684062889	0.018513200217911908	0.01913685608122515	-0.06772910101867878	-0.2748660520344845	-0.1281042150467575	-0.3853127512184754	0.06033404940203652	0.0328554044832808	-0.15061968339706622	-0.004293696198016751	0.0032330458476724252	-0.1126054766720878	0.08395609881941313	-0.040260899223285976	-0.22850491768517855	-0.3293887138552936	-0.07345730158864545	0.0986741838379995	0.02623878590455551	-0.31392623385407104	0.04413397564015554	-0.07280449954583185	-0.7831561842519331	-0.4002483337142482	-0.662720888129482	-0.009116266862864335	-0.13265397329454115	0.045029971882905945	-0.13091564985718013	0.117218535390496	-0.02556927370875248	0.061925440830297926	-0.2843315012506473	-0.21591470668303656	-0.2561196677635902	0.09030289457585737	-0.04298716115215461	-0.1475484901889455	0.05224116578782295	-0.02172109878992437	-0.05958846450715447	-0.1044589536852408	-0.3265490541113125	-0.6547692811975989	-0.22103786308539555	0.04133272005629728	-0.16944069541172907	-1.0642147251621314	-1.3854775055896265	-0.2296352032171575	-1.2225926920750128	-0.5099013738851654	-0.10944623222119727	-0.26306252439560096	-0.5853428786229806	0.1479017697856883	-0.0886030832592173	-0.02532175100142889	-0.04956493226373042	-0.03637496635189677	0.10719886315166732	0.02145412072891025	-0.4595964874021176	-0.17638838464456805	0.15614992028196853	-0.16859624698893844	0.15122428442322475	-0.20357618605296784	-0.061095074770263526	-0.2413563177380657	0.032574164932117115	0.02282233539371572	-0.196326498075915	0.04231420390441636	0.12789266541306288	0.014863222578502968	-0.014273652299956632	-0.05766917554216702	-0.08756342772460353	0.1319315458194443	-0.060892920269396626	0.10472506207399196	0.10217261021283383	-0.02150474938512581	0.1189336707698542	-0.33501446521446154	-0.8960204930772517	-0.003517983075879225	-1.1047654124689332	-0.021322342143001646	-0.14408841245301238	-0.2743218487148629	0.2247092967333454	-0.07898481585074019	-0.04144086494362157	0.07783367409051453	0.15587060195275348	-0.36205205356108777	-0.1330935535854701	-0.3264679014969555	0.029615295464381863	-0.009312961613068388	-0.007238925018784534	0.07744869092157944	0.12000998111302914	-0.005726846095463136	0.010546041568062985	-0.10134145123519593	-0.38775500180238376	-0.02730100916007975	-0.07456471198641923	0.05984987600017407	-0.32521129983080393	-1.0882277122508903	0.12165649152749053	-0.15161220313809615	-0.15303698278745506	-0.16540090314965133	0.11833458521950713	0.24522811967175	-0.4547621675432012	0.1104897970793048	-0.15591611022018742	-0.1698448222079448	-0.20181373448397785	0.19896127535738	-0.27411647318421306	-0.1821727628755113	-0.28808796789123464	-0.20926519786006775	0.1425380487210698	-0.1355727165884718	0.07390117247863515	-0.09958692396470724	-0.1754770784295449	-0.1030301825442824	-0.1534187449087422	0.2435942895520895	0.003530238099424435	-0.15595212133372882	0.1805942710249404	-0.10432317676383801	0.04274963057976332	0.18248151632747944	-0.15246180080156044	0.02767503555820791	0.08689851040504469	-0.07738378984704056	-0.7614384592529083	-0.12827864004771716	-0.38674738009535103	0.11324735266756855	0.02236308460650194	0.0009342061147952077	-0.5673944021813753	-0.4274713138037254	-0.3727197218214681	-0.38973423498374604	-0.7951455211170293	-0.1940260735861194	-0.3492449915667167	-0.28018910122530705	-0.16510256464670334	-0.04559983773920461	-0.5017559329559846	-1.2444094416195135	-0.4771790884302473	0.09889742251323236	-0.4792220845048541	-0.4830649269065493	-0.5727107883434733	0.00673740009046547	-0.7957643879736964	-0.3729773616889411	-1.23486002460561	-0.5516582512465092	-0.8080278715872127	-1.1252226982289164	0.02540841848651924	-0.10541813053468964	0.07254418895629068	0.04231095444930135	-0.15960174106317462	0.1717560162203433	-0.02442182420559888	-0.13496243665630125	0.34818571854528035	-0.2903489170624618	-0.10732992719173463	-0.004071605501166764	-0.051793049312531	-1.407176796247766	0.1718389036397326	-0.0315081406904552	-0.10603118320830572	-0.9917664415239119	-0.2647497323435917	0.0044919540560064775	-0.07935801400334966	-0.09732509430507393	-0.23267900716444	0.09470674096584457	-0.14220017949460811	-0.19749338128931954	0.011935695001302716	-0.10881724253177956	-0.11063672608363308	-0.6052853920977149	0.13540148977480726	-1.036973579423369	-1.0098284104786268	0.15530003050675034	-0.06372466220863897	-0.17608676963313935	0.00025591612325039304	0.14232353731080213	-0.3453444068177249	0.13467960981059918	0.049800355906941436	0.09256964892770997	0.2227112750009588	0.2159832693476285	-0.006804000549283411	-0.1063749051723107	0.15379894353788992	-0.03761756679600773	0.05829166686861169	0.10569246841734824	0.1915498785716653	0.1921059889905337	0.05339038531879792	-0.11145152853115828	-0.05818327818321815	0.17675179933809784	0.2350663536932664	0.04807220812401116	-0.24813031345077005	-0.27621130052046683	0.10822766407195723	0.20422840679130666	-0.13432582847054	-0.21804962944895934	-0.11232207091089308	-0.12189530571588815	0.0638339383238533	-0.030752782131205594	-0.2587977275692275	0.04888759935971573	-0.1548241988054438	-0.12419129120866812	-0.13384385268783822	-0.12289240046803845	0.17413379640578058	-0.1569326590754373	-0.021771830482497853	0.2535897634263825	0.03084316617083268	-0.2195658309829644	-0.001501814683491242	-0.10586959756606236	-0.10349321814373733	-0.13178641115195702	-0.10466679934883917	-0.05509794281289344	-0.04461872063904919	-0.060338026420493136	-0.06292349598182011	0.03978520346374085	0.04777838887180739	0.10745145299214964	-0.17524551388994788	0.050972060066345914	-0.009993799451420092	-0.6972510372739589	-1.2147711977526072	-1.049242642392611	0.13061937302053658	-0.5978165640662233	-0.6367267628196683	-0.025882961207034705	0.08561008984572377	0.20940070703837985	-0.166453890079983	-0.3232975016622966	-0.15529508874479925	-0.8407906821908664	-0.4315314132398945	0.2784221885247122	-0.2071862618205011	0.015497480238709175	-0.13855348675052093	-0.3478761182920984	-0.04642849903649005	-0.1489123691565885	-0.012329995810169712	0.036952620197089635	-0.013839046890925816	-0.21046295834731665	0.10715293024557936	-0.10556909114308037	0.004061189676195485	-0.1346786133621271	-0.1260542273472183	-0.19000770738154535	0.07899058384951746	-0.09000602903172665	-0.08761583223481911	0.0733528664299077	-0.014137863556453587	0.12797030610473728	-0.05460289991425914	-0.10311225981556106	-0.30191275679051033	-0.05471857408009976	-0.034488246107249584	0.012365913254449691	-0.5545227422134146	-0.2321946053079769	0.034720473808891365	0.15553986333432593	-0.2529996348906208	-0.1667725308283866	-0.22672042113676635	0.04628311388677162	0.0007801744150545889	-0.09999060169796653	-0.14807728357975586	-0.021281908264876918	-0.18471161733265112	-0.06842392221389781	-0.013411241055682874	-0.1858834961446363	-0.1862892440095028	-0.1673891981378736	-0.17731999423270825	-0.11447972814294136	-0.2456792106780088	0.052545212583764066	-0.0043001743803488725	-0.009965451916661084	-0.025315848446733274	-0.3112705706179718	-1.2276641123530048	-0.03534580537607064	0.09301269649804532	-0.02869185653676978	0.12176434462536298	-0.08577454935346202	-0.2813191645090053	-0.050631617025932094	0.05821960799108172	-0.04930941771101899	-0.12116793544647494	-0.40917661393973404	-0.061860189744876726	-0.22067049224717086	0.023323508320824842	-0.3626348618572364	0.10000314799018438	0.038350824261461115	-0.17872136945449896	0.12050495233928785	-0.05392060700514356	0.10575693519893917	-0.02714987360352509	-0.12401279363535915	0.07757559773839769	0.0010352942721028784	0.13458413680106338	-0.014545817664572263	-0.014400199092074475	-0.1318614206939971	0.032806722570168464	-0.43644278721066	-0.3768734930951395	0.2399772279192835	-0.051312443501044636	-0.22535110791026464	-0.2900148055369117	0.13655942038586388	0.19469891426356814	0.08693160213129296	-0.5849545143684023	-0.5234690575060323	0.05299184183605644	-0.3305754960847571	-0.26574462302049034	0.06909042480638501	-0.14058717733566686	-0.4120613381142184	0.017372188012828846	-0.2390587091581949	-0.06416106180875321	-0.5647284362459957	-0.4315616427893391	-0.055050485992903686	0.1209696081889724	-0.0986975742634003	-0.026725228843290733	-0.3817855344132907	0.13761738719745745	-0.16790871745737956	0.2347329796606369	0.05773761078100284	-0.02568288265685545	-0.4168586275648732	-7.513782880114395e-05	-0.5034737840215282	-0.7878523230423249	-0.13741324265124907	-0.08019598874034857	0.008402810007186625	0.1731336762736509	-0.24148688306926194	-0.025654466836877148	-0.18517567416709824	0.09758659482649344	0.022913392937252874	0.022308973061437882	-0.1360164567460715	-0.6605074956662806	-0.08082100227946863	0.06337797942425838	-0.11481164748336045	0.12820520993777196	-0.1318223197257524	-0.09842728727170312	-0.1201301400554318	-0.023277012566822467	-0.1184743361411391	-0.12584828750514554	-0.033188705604109595	0.2446466918353812	0.08639435643245104	0.08966721950960492	0.010212394190805595	0.07370636298989337	-0.1840068583658928	0.19379531900647126	-0.01206289368429494	0.04013871803016518	-0.10816475930153452	-0.04380213528664206	0.07344559765054318	0.08465427455561812	-0.043945207902320566	-1.020067851854772	-0.274764757687614	-0.08490288456550049	-0.2921988205743785	-0.09062259535531704	-0.24984711234337226	-0.29595675290940543	-0.36056036179158657	-0.7063160855578666	0.040151339486262254	-0.059500358398240076	-0.5420179864142411	-0.19185531144935145	-0.11249353688210707	0.2338672693195148	0.022101690519983883	0.054394375199803315	-0.04080803809651731	-0.09962490663892593	-0.4000297927258719	0.1993640003733253	-0.05639965571927065	-0.20090943675417133	0.003370441720116125	-0.7651364394872401	0.06397621469316135	-0.09249863433038852	-0.19324198964372552	-0.2649691352069734	-0.10392438425955687	0.09554615179372923	-0.02025039247715131	0.1437309776179476	-0.08006943652440385	0.044918164933888415	0.10174054295554416	0.006738906561099043	-0.24084745485746564	-0.12017883732424177	0.018734520079077624	-0.028386153331490287	-0.03554095495382402	0.02765475174397634	0.1441052896289477	-0.18882166589846586	-0.05149477382178959	-0.1465650033973443	-0.31879606565706914	-0.7617729825640527	-0.1837012309432249	0.03812953105641825	-1.5667990637760572	-0.13870025711334955	-0.7205266963375323	-0.4454935229435011	0.09579460547077792	-0.17026958252836202	-0.043149951150278996	0.11702871028582253	-0.11215298818191	-0.1320230656232589	-0.11919927486312508	0.20606119584548566	-0.1788962507041507	-0.09352593020095024	0.0596868534496806	-0.14686874633618402	-0.24329426802651816	-0.1275084644799986	-0.13987683678902132	-0.13021165862481854	-0.23552238152251026	-0.21958964052837265	0.4385366093461114	-0.2336088660710804	-0.6047736224872498	0.10730515513923518	0.05056147409508565	-0.7165740107546568	-0.8390360540514593	-0.6519555416431326	-0.4173161703317888	-0.9796397519542264	0.0008799527503521625	0.1473250704198478	-0.110924394630876	-0.18449252412944425	0.16993634927744086	-0.1483078332934138	-0.00016170981546801173	0.07527819908269483	0.05268913785067265	-0.19785845337163088	-0.2527228141941027	-0.2527086353110012	0.0335998154235057	-0.029776096640576913	0.0896250829270839	-0.08753629525869884	0.11526661201730096	-0.06394077899914155	-0.060309093584575674	0.027984156896949268	0.06819600266421344	-0.8614463612970502	-0.3067164422481198	-0.00819832753194027	-0.2155584932952852	0.12121356257407664	-0.3770001409228228	0.07449055780765935	0.0027948911744945164	-0.004013836291906285	0.012974767409837685	-0.020687446843819318	-0.059177525768791414	-0.1829516132733547	0.2485041980937973	-1.2830004866691824	-1.2994756454353693	-0.028376313133967983	-0.6014960977861525	-0.13872106682270574	-0.2511500261287969	-0.5052895057085302	-0.603296460067391	-0.5271566448215341	-0.65319000893529	-0.1283499564137405	-0.3834406749781638	-0.5330959944428071	-0.8676549598944375	0.11515158310288695	-0.04498457605518689	0.12652101258192444	-0.005750360269109879	-0.2382125765779267	-1.0834985267165471	-0.01370225391611519	-0.4806046283039465	-0.6283466840526457	0.0962155854580138	-0.09422991483744372	-0.033344197477231184	-0.05136416566018535	-0.2569574238238125	-0.1288245717027452	-0.3251689899520188	-0.25672467882447736	-0.4835428406771289	-0.10319748191915423	-0.3711500737458014	-0.17573251560998826	0.06412809115371237	-0.007222335438830419	0.11407578875077708	-0.041421705368922535	0.19160403850903346	0.0256728364035262	-0.16890662866725126	-0.123190921970813	-0.04256898187605458	-0.022435335193232445	-0.5678743796943658	-0.010711947135224371	-0.02245814675825233	0.12395466053365528	0.049113297712769136	-0.1637416360565984	0.1916411247978099	0.07676213064197372	0.06631370912881028	-0.0681802930968936	-0.11963559056672785	-0.08844148746786233	-0.19044674326012287	-0.01111892089466901	-0.22076783954784426	-0.2536498564096173	-0.19920025013333356	-0.026683072393364	0.02374823780380516	-0.09041439720128408	0.20081511568842386	-0.10596437167183896	0.1189073835697002	-0.24722486458456755	-0.134486214894149	-0.3460296001750757	0.0287122234269721	-0.08306475280496978	-0.1950425668588278	0.039642305934992746	-0.13955595202175	-0.6874452108370295	-0.1553080152282196	0.05872995956466015	-0.2585473516013736	0.13992443306562993	-0.014723907017421912	-0.1539902902949792	0.15078995582952814	-0.16966796624729866	-0.15505803540187998	-0.0062676168778517645	-0.0063069675301882155	0.0547252440811642	0.22202644618284528	-0.02472175966218016	-0.008146490451776392	-0.22435645224550466	0.09676599954209963	-0.2760849124918996	-0.03530780287226122	-0.34970123094991185	-0.4379031741380716	-0.34559566306540546	-0.2506875715560928	-0.6693065480551416	0.06142403284940647	-0.06324849508942389	-0.36163899212490813	-0.16217857338470856	0.01698643604946446	-0.31382959897663515	-0.0994641066746455	-0.00720214760699038	0.1888701279934698	-0.1923013980606814	-0.08319121912938553	-0.1613724095527959	-0.28591071475264435	-0.11223164163288007	-0.15375941465591772	-0.06926730741926469	-0.014353358924531162	0.053204274255656325	-0.08023749837547985	-0.2057187854822673	0.012879205768237164	0.007949913076611843	0.04947178584223588	-0.15464765317719753	-0.0946809895643057	0.01683527033183184	0.07789702770002642	-0.06371144529510911	-0.08496682153177333	-0.1077944113752518	-0.5844615566082513	0.12286131741942098	-0.1808073199896578	0.027312134216377446	-0.22366140262267944	-0.041386076546931314	-0.1704642883224942	0.033954934727185464	-0.09114315967800267	0.1159006710520844	-0.14832287638507236	-0.0327527772679654	0.0306743174243752	0.05286533437472765	0.0011069404749502669	-0.2233067437341596	-0.24173182140975905	-0.18664745457611207	0.16868540929346298	-0.06756258116441581	-0.2285059507455202	-0.04198166669423453	-0.2278843454369138	-0.10848655292958644	0.07433195729248146	-0.020874198581058642	-0.08835195586394018	-0.15905820866523654	-0.13232027127243895	0.14365242082914895	0.05707771337443445	0.05339202874471016	0.20376883688943104	-0.23429861429718302	-0.055812544684632086	-0.06575125524452333	-0.0008362764990214349	-0.06715704240307294	-0.10936343167563874	-0.2631734064172516	0.2957190255052325	-0.1028499903364914	0.030222934163613605	0.0897053071814193	0.009473389949453185	0.2495638853203045	-0.018972286068585868	-0.15691880956326892	0.053512338226517575	0.0002184403801986044	0.021753211247940312	-0.24322051668018085	-0.14974565024776634	-0.03913028939144179	-0.10019529072695074	-0.06518195779683178	0.014261150336677391	-0.1864581304408325	0.0017525668898911255	-0.1239088330333793	-0.13273230754276918	-0.33940711754070485	-0.004710842373227203	-0.15362147319185762	-0.07895500358560872	0.05025583247877606	-0.14994346717031748	-0.041726898942846334	0.01473280937621594	-0.12395724169024655	-0.7512798327220089	-0.17810526363901666	-0.2378793475736273	0.17571401042948387	-0.2751947878506681	0.0923483932665713	0.0002211307555464161	-0.052021736867836135	-0.29859720916091764	0.10288491434435286	0.11542184906932615	-0.5117969158853583	0.0011973468924497694	-0.06844417707771915	0.3167162560316363	0.0845762688312318	-0.025973424560548013	-0.16946528551638665	-0.1731125093973619	-0.05743486521221824	0.03802201891707134	0.05281595092307635	-0.08219176095799928	0.019828211613687717	-0.053188824139395886	0.08469562418151498	-0.3234737468209751	0.1893617140079808	-0.015514024800997898	0.045625438369760254	-0.07762131801404631	0.11694487069410685	0.08709265621827421	-0.025464003961560882	-0.035219643064435514	-0.10932089072929313	0.21832910631573746	-0.054081159380690434	-0.1687309457405044	-0.19995771611351493	-0.381418924714568	0.10381654275147267	-0.6494825777379553	0.07291906142386624	0.2488915888205856	-0.20884469227609154	0.16415116848529754	-0.049331716986678285	-0.003596260741444529	0.067260194938548	-0.003785874176970079	0.014688521222582985	0.010940944553160891	-0.10627888290654752	0.15154039671878305	-0.17367304791406898	-0.12862814031464329	-0.2199974061504864	-0.7367591780356757	-0.26120790574854796	-0.1076188909341975	-0.11237029599684577	0.11125292675571977	-0.10362257003795104	0.11833783639130452	0.1771705484792238	0.07373244641033792	-0.1499036949286977	-0.04657267356954892	-0.25963359134583996	0.10027624466453944	0.04096874245217496	-0.0007796369212220314	-0.06363210327509368	-0.08643370483528548	-0.19437360981800264	-0.07410319960307638	-0.241889471115684	-0.11588346506501368	-0.14507777013143278	-0.5406307547678579	-0.02330635307445781	0.10372995721013292	-0.036321006769480524	0.11377217903752054	0.04633069087426098	-0.009303852295663951	-0.2171580501754814	-0.023416967465256767	-0.1977892809043392	0.027910156359635403	-0.25720357925582643	-0.0289393728004832	-0.07165865450763717	0.024169923144081118	0.08206321018867994	-0.24882241378194586	-0.040591737790642665	-0.16840522517363798	-0.10057271132155532	0.16459499269901084	-0.2685085111018465	0.005833126129156665	-0.02328206349706689	0.10613439496928398	-0.3370301308136188	-0.30741750198797896	0.15153471829760382	0.020183684138177824	0.23277860694322786	0.12957979609910505	-0.16180212768543942	-0.13616416206114965	-0.08655540888891038	-0.5426087699278079	-0.0968451351383418	-0.251833014776332	-0.2592270495692655	-0.05996824408099705	0.02483938205060604	-0.32187858762339755	-0.037729011481722696	-0.1829970438775651	0.08356332020236497	-0.0694979546530156	-0.056948449912529175	0.047102897982171904	-0.16139919943358966	-0.11103657126610034	-0.3970625956879602	0.10547882400287764	0.06894693751101541	-0.14179264886537288	0.05038888748135453	0.1349680258949679	-0.16831845459183295	-0.042152148797747965	-0.004680767692681747	-0.08471860486254901	0.03584028282871815	-0.1599047982199091	-0.16494805173986268	0.007214117800134075	0.09135706856726926	0.042765998679641	-0.058309586637440715	-0.06920141456761032	0.18050550457305115	0.01597764224361182	0.022292545179040762	0.17911023450084648	-0.007498918146303568	-0.1096902019847048	-0.03497317452532399	0.1528261750060493	0.013308784772602885	-0.04666616247352588	-0.24078752891148114	-0.7203345121176795	0.013959603940176608	0.0069965237350801965	0.09549272782595897	0.037682581564587835	-0.0011439592981796185	-0.1028995559542016	-0.13506377284205634	-0.5488965051486421	-0.03782678966604047	-0.084969104249942	-0.0032321852296075216	0.044996417742547916	0.040970875201359794	-0.05566350161297764	0.1440905567303638	0.05151326678633962	-0.0492131032930922	-0.1368540579329905	-0.1482326911426642	-0.05142296870301105	0.11394612008357273	0.10323251872278427	0.08665413329987974	0.041372212134943166	-0.08114343275627751	0.044409871821153364	-0.35487019707449624	-0.057146770202410026	-0.09263132713071408	-0.11756422169260923	-0.20549561213865689	-0.07547879719109153	0.06547693507698599	0.27052177957033224	-0.15846122215838718	0.0192611319076746	-0.07654262051197604	0.0670142374410272	-0.037811480056460435	-0.2018727630582807	-0.05300941161943633	-0.08331174196264746	0.05993356162105279	0.05866880155064134	-0.09267161748900787	0.005006684899244205	0.2401885756176573	0.21121687073090734	0.06978089308625463	0.014973072612586798	-0.20192305267746893	0.01975231815492116	-0.0942626071523115	0.183078621919526	-0.1371370910631541	-0.055476432421036385	0.16013723049151354	-0.2535557336479594	-0.1785096646504705	-0.10435663366174944	-0.148965412117704	-0.225548829772016	-0.07035470592621798	-0.1145691409587636	-0.08883645971855016	-0.2655057955395032	0.020546063158813577	-0.03995986753321063	-0.2773939484097541	0.12137618519405005	-0.14427688853769488	-0.05424989780914194	-0.1412766775924366	0.02282135814568229	-0.9374654216071088	0.21894306028899388	-0.20958299017394966	-0.022731766906937026	-0.12017761101954053	-0.00956992518789356	-0.1128746819431616	-0.17830960801083526	-0.1521087815015677	0.2366114788852858	-0.25545000434033616	-0.05221030610925954	0.11362143300783745	-0.4002180746340419	0.08714652428187034	0.02132058162496846	-0.11912832506440853	-0.22806689728802396	-0.14477752188054285	0.2135292666553302	-0.5705774513542616	-0.24077126656112074	-1.2593140044348727	-0.04120290765813522	-0.8366086127842728	0.04673873278649005	-0.04658178281188171	-0.18592623295422075	-0.2571236607083618	-0.5062766321474235	-1.139000446125109	-0.23021250713910446	-0.2978003568380884	-1.2065977831485688	-0.10993887253762942	-0.8606942129246758	-0.30370537575341344	0.0042473190307184775	-0.5518242040722915	-0.011617832598547009	-0.09533664410098952	-0.10396461299184252	-0.051137053343622285	-0.3003007759411447	-0.3937300469023988	-0.13234801827651407	-0.1695414912873564	-0.038868823543243496	0.12385214282141245	-0.0337807649387676	-0.42946964331695786	-0.1364441548172864	-0.20117711019141488	-0.20276715191921565	0.10461751186628876	0.07733233859430058	-0.210744085520626	-0.2704743898822803	0.12367493954449316	-0.11409149320966415	-1.0028393969969445	-0.025529839602954674	-0.011502724183065891	-0.3596110616928665	0.13375304824520912	-0.30920820615558864	0.09085259272639247	-0.052549077469469435	0.009563694563181131	-0.21251803419150572	-0.09177968535452978	0.024117728218840742	-0.2913131231995412	0.02264623244253839	-0.03016422510817645	-0.4466745279745461	-0.6250068497501533	-0.21646640726513047	-0.2184607813420939	-0.29077862192770465	-0.4752496384385902	-0.14785273662611328	0.10796661816141158	0.15869734899550028	-0.17579122639657713	-0.02052652300132364	0.15152302232975015	-0.12424090725196753	-0.8509981869259126	-0.02811500397686749	-0.009959354277857069	-0.21957703278597396	-0.2357518208662854	0.08752979056469393	-0.012293994803099374	-0.04696760928811751	-0.0959235226906986	0.07513221845099036	-0.05682942000540614	0.0996396159490888	-0.6188824302065715	-0.966845097653981	-0.10555098498319382	-0.4903389177160429	-0.11897205759385962	-0.07072052848520735	-0.24822133983988745	-0.15969851146846714	-0.0023465243906017914	-0.4976887536301509	0.056695035376749074	0.05777742647250628	0.18892724511275302	0.005610395647215566	-0.19131330343067368	0.14139737747605616	-0.0972825084569254	-0.17796778213283296	0.06001000927287292	-0.9684571439446068	-0.14686063155409762	0.0623287267157589	0.13515762632472156	-0.11106063584580723	-0.009985368881010778	-0.1045357886263508	-0.15238245829543767	-0.7965785708534104	-0.07770706507045758	-0.6039670508804288	0.040080890650834	0.03569565871121174	-0.21910440656383212	-0.8552849010560076	0.19376263053873927	-0.7983899927716469	-0.5332236230621993	-0.14637432054210014	0.15191042461679674	-0.824013677857291	-0.16263491386000387	-0.07979490849295835	0.2503742682394967	0.06957671513508408	0.07827896847184153	0.0681421585198641	-0.010498284733310792	-0.08783269986428724	-0.3731839180545833	0.1561558920973206	-0.03889837837749801	-0.12336939596824377	0.1223473917698864	-0.1116257717484198	0.20520907560806695	-0.9820272074437147	-0.12340339435521865	-0.02950393679975593	0.04912733170618711	-0.1503663172284041	0.014696444190064759	-0.03606871459787077	-0.0606917165826007	-0.1638508320499528	-0.03568836686401087	-0.21431073213974766	0.034750123411240064	-0.13163623628059984	0.06464405044400796	-0.2484713648088408	0.18838536571831654	-0.11380826056486497	-0.06565252988858884	-0.14269752955519524	-0.34471291296229545	-0.13250614606034625	-0.013471540275273057	-0.08725560528877954	-0.09343398425758263	-0.11463308625134712	-0.07420270847477209	0.1402131850539084	-0.10617896740179003	-0.11497627854887305	-0.053090456124718174	-0.13134907728892428	-0.011390877978487108	-0.1375245209032606	0.0038014912402705952	-0.30362939588653365	-0.017998642548828516	-0.4449240040462367	-0.19868374676373066	-0.24605240554760516	0.05480361727968286	-0.038016296998209714	-0.07510153064193444	-0.08500767394766398	-0.2790074762186992	0.01040737761397181	-0.06844496743947358	0.12655686846068084	0.16708898994709018	0.02526570562076632	0.14302239818433266	-0.11041260200273853	-0.029678494726981912	-0.15105085324145534	0.16578802149442154	-0.25209735811152445	-0.0023835987967448804	0.16204169850982197	0.07537252649931334	0.1868995758515177	-0.11250114735694773	-0.1811886420090104	0.03776813945169917	0.0962756409174182	-0.3743529129162189	0.1626300210640687	0.2157805590102234	-0.10338283160743797	-0.3316674547272195	-0.026739993488457698	0.02099266075957826	-0.2128699579117615	-0.19150741901119214	-0.12900539482426654	-0.10387528471675776	0.29912196859247225	-0.4301023505934704	-0.6279048763257526	-0.006352174292012627	-0.22877568914241656	0.11951949774724975	0.0198903237337456	-0.4039803384285744	0.1673980262590964	-1.546981036555165	-0.106992635355196	0.006817207067676948	0.030749179983579924	-0.04610033308924153	0.07380204964567326	-0.35453579057421136	-0.344866593690919	-0.19566365603340446	-0.2563602149424927	0.0894926782373635	-0.23428567686529106	-0.6627732939148995	-0.5690625884741369	-0.96889935519378	-0.5498076102935395	-0.056014719007269294	-0.21565608756691992	-0.09955523575525203	0.12776998392953673	0.05056706260999799	-0.06740432892998348	-0.03085627631552833	-0.13098656066773254	-0.2243469675344308	0.10555776762956977	-0.13968779546166155	-0.07942738948457463	-0.08917294968980177	-0.5979330175794977	-0.011159446339935592	0.24491300734522714	-0.052148402783977074	-0.07740123501844261	-0.28353739371305103	0.11926235920456606	-0.02062332951848256	0.04753968320558713	-1.3016838001021578	-0.3800901249367417	-0.6227979612190239	-0.2948157320367276	-0.009691208175721621	-0.22484672455008398	-0.4839633930519756	0.009208146038303977	-0.3743328407988169	0.02202310880381149	-0.10752317166695947	-0.5271685697270065	-0.5810577852861359	-0.6959575852344478	-0.8165025376306863	-0.35793857767451426	-0.1631061122290718	0.013267876290213157	-0.06782338845797194	0.009975416108848395	0.13839225008960815	0.10163690315519723	0.03890607518465035	-0.12896237376099612	-0.26256042026441123	0.06570657921581807	0.11807062164682827	-0.08766033345564844	0.03567780716918438	-0.350547618797481	-0.16191380293554514	-0.0658364062506305	0.12536883149138842	0.047275675550135635	-0.1441732928491858	-0.06982887587509898	0.089837355354858	-0.010171587434214004	0.1104229574198036	0.13057769914934786	-0.03491774450252176	0.09001928849565942	-0.19920351974405487	-0.0016760799082295454	-0.20913833153487632	-0.1317046763326273	0.018102409640364373	0.05327955355866648	0.010951148092841465	0.1481053900464776	0.007610608337828126	0.06789244501283885	-0.047085098987552636	-0.13403646280885242	0.008392652968393753	-0.5180092611079155	-0.03764249292273903	-0.935261188889423	-0.1289235100219834	0.10578559652821587	0.009885469680507785	0.044308661302880865	-0.3513114488281065	-0.1447876791450708	-0.2567582069943849	0.035075966907005665	-0.2680053354079045	-0.012141846481958884	0.07189997559408591	-0.028644527533992083	-0.02170516821786425	-0.5651536057695608	0.1463084675745809	0.02578277363088581	-0.03750294577443991	0.1671268797067672	0.13107780823303564	-0.22082064110716354	0.13821165426872095	-0.10152855220993494	-0.055564829099802926	0.2204661256668348	-0.016458021047010194	-0.14940198596035206	-0.017499755301098062	-1.2911813830475187	-0.0016317700275675574	0.3027949648757464	-0.2828720850560232	-0.23163502130210756	-0.06447033718963989	-0.14162922283260948	0.15909506841091833	-0.0446918918089119	-0.2383261830455632	-0.2139041603406242	-0.11827966055756516	0.20435090900821046	-0.09038306826297557	-0.4539846967040641	-0.09050635730057492	-0.24760083431363905	-0.1808872487954584	0.2340028383412916	0.037546995349327816	0.1459216851417539	-0.1500593622193649	-0.16841715417615746	-0.6119516837824582	-0.8590153971752821	-0.8023462806152488	-0.5196526787395753	-0.23604797019038185	-0.2095055547276928	-0.04671293913756442	-0.3337694368768576	-0.022862889228449538	0.004683471499643524	-0.24742125855744865	0.0649396516663079	0.06272588227419222	-0.2291161397112265	0.035775928966863164	0.07747028324973781	-0.15642350962581986	0.34988749580690204	0.02845418812945029	0.10453640936245398	-0.12219486587593248	-0.06935258948955393	-0.12525251091990014	-0.22269629301722207	-0.2738911193161684	-0.18786533627620644	-0.07862141961572787	0.12372046339916234	-1.1230094367841001	-0.08706924135168237	-0.18341360239928534	-0.3476401145452464	0.046216451912947536	-0.3545382923346562	-0.3737498665601538	-0.3241944472308382	-0.9315410299953141	-0.6957065090544771	-0.6235306886926669	-0.7832798188132395	-0.4867274627435381	-0.4740998598012369	-0.10853481986737663	-0.29438291827829555	0.06855180050514	0.24192135036476864	-0.15099315551199013	0.013328479185636094	-0.2081282451175623	-0.06787136280696465	-1.0828128170124092	0.03653059001820956	-0.13783338472893392	-0.1408466687133123	-0.4797107717667144	-0.43115428167356334	-0.05741670040666606	-0.03225010375162893	-0.8501255180375459	-0.8491207215309414	0.1396464237433679	-0.2582091994155669	-0.1749016041322599	0.15298469832654418	-1.0304707896034258	-0.5417458944447819	-0.12024533346951248	-0.06377917709527442	-0.014545335877476131	0.13232383054207358	-0.2737333744361834	-0.11179001703692858	0.025681528618543604	-0.12365754505712287	0.08473683224928212	-0.11921367431540465	-1.761962430286207	-0.4720634977181091	-0.3999456164338313	-0.15159128496791313	-0.06806710188721618	0.2928168425998602	-0.18261290813040215	-0.9250517144441288	0.1028766164883954	-0.17725819854703073	0.08152439526543369	-0.0035336956783191095	0.059581083776164674	-0.11788785532190107	-0.13967571270331647	-1.006014603822015	-0.13395106192739056	-1.3864217745971952	-0.587227190153208	-0.0760103251709087	-0.23848852293706796	0.033748884532004184	-0.8755618955675291	-0.7096113797904993	-0.4261237489821082	-0.10300965836607053	-0.14584044907030402	0.005566207358114905	0.05720655754900882	-0.13209329679679865	-0.2114000118093938	-0.2864026676874177	-0.6971585220485945	-0.11928152799032712	-0.07851761636087504	-0.3378884449621467	0.11663824608225555	-0.04434087765101755	-0.059630174964311486	-0.08565311705529173	-0.589310635075223	-0.04733464376901357	-0.025131483719707352	-0.5171614005472365	0.09222442303797744	-0.1496616212023101	0.15112139464859986	-0.24117340966256715	0.11748624688407493	-0.09640492523827694	-0.3759051650742156	-0.4963093064798277	-0.7919532699649487	-0.0001368236444430228	-0.20394450106145692	-0.4013735775545498	-0.682612162863714	0.10916932468322188	-1.46875359821848	-1.1193281754320636	-0.4537880506201117	-0.3541755697016409	0.1208995570513956	-0.172426033855213	-0.10662008352704426	-0.7806610084185889	-0.19251072030013516	-0.10512618628167276	-0.1872302363040452	-0.007061542927672459	-0.37613371289902503	-0.0498809960408432	0.026465098272704515	-0.20755675317269331	-0.18432409761038	0.10020639057417913	-0.34442227345345805	-0.4272360634145878	-0.24770453553150806	0.073512415047993	-0.2093828848219801	-1.117751135897687	-0.09064691644088496	0.13018987315515285	-0.14913268712740654	-0.24799168108296454	0.03187185114579059	-0.045825025145207934	-0.17412152540495168	0.04444946776173638	-0.4805196405773365	0.13280641359608286	-0.2574432001487069	-0.053825796899194575	-0.0443265110145295	-0.5464449279764673	-0.5195139431216923	-0.06522752658677278	0.16101431725585988	0.0635975979777673	-1.012610061038724	-0.20266943016253752	0.026141135918017974	-0.03011576120109018	0.2270651859431321	-0.11144806621614747	-0.19247812928716584	-0.13381276535914335	-0.09623145271019792	-0.2522564603728998	-0.13913896534450315	-0.326345143012124	-0.11300716575781986	0.12383261334002985	-0.12249785514032792	-0.29679596331308017	-0.07300809921867317	0.09671485529415656	-0.03708078639279033	-0.0597952573665333	-0.01656146217723759	0.02031325452869267	-0.056902012931522965	-0.8509550021384604	-0.3017051186360252	-0.4902860569207967	-0.2835843239935372	-0.19291645313812236	-0.336569519876922	-0.12565011292794864	-0.09087159781036554	-0.2028957320982056	-0.3911924477025405	0.2778821486920041	0.1472526981112947	-0.1459507079215469	0.03405724575436737	0.05708955068288118	0.16373318382155064	-0.11205218698898846	-0.077047410171347	0.049199652199187344	-0.2914716924711324	0.07113130963602196	-0.1329503895335989	-0.2143632972103908	-0.025631916907290664	-0.1794565767037845	-0.1671591864133054	-0.1329087879162564	-0.044841923857540086	0.17709190818336834	-0.16880831429327928	-0.1493014439847295	-0.9075274912899536	-0.2897869158400276	-0.04227554551776168	-0.03254949657359298	-0.07936567291433581	-0.055846893872199384	-0.13085311441915332	-0.3285227936417133	-0.12799478162362102	-0.32588035177705266	0.04791559816120068	-0.13949398927982964	0.06480410465474608	-0.03694115655396089	0.048270975610377576	-0.11334475426689375	-0.12721835631896675	-0.08656507147545413	0.0739719009920607	-0.15527469027719348	-0.08380451118634083	0.09850172750994696	0.08304754949236369	-0.8045272589685304	-0.9691889637660324	-0.3869130664097435	-0.17643958970007673	0.03303392407608994	-0.026075655822077087	-0.0365592304401536	-0.2847204366234169	0.07822272254421378	-0.1040145689846488	-0.977180471685338	-1.235045385546625	-1.0499173514661806	-0.9326888435505872	-0.1862225355562746	-0.5227837550873067	-0.8692129153026138	-0.9951145831364148	-0.9382222786233994	-0.8790945303415303	-0.7720156608733755	-0.1059839599302678	-1.0000135794337108	-0.5125657074582676	-0.1259952428541369	-0.9459673269198008	-0.4862990168668325	-0.14569552240593198	-0.8520894756196035	-0.2448662838213641	-0.17773523544885733	-0.5338845095282997	-0.1279904698720241	-0.42489960866472604	0.19437021000599805	0.12567335704934016	-0.4757151081351254	0.09630591591239464	-0.13030393327472548	-0.20979432863594896	-0.3697549870297444	0.07524326914294431	-0.032873250802799826	-0.038434972727156895	-0.048569299777131064	-0.08589004882865094	-0.2872057205417348	-0.21229241411504074	-0.07901487189002351	-0.12008803165625045	-0.2319124347776404	0.041206862041759024	-0.2652504540244074	0.06856399132091796	0.04583570851934467	0.14278900228550934	-0.1860278061393763	-0.3052049330713253	0.10635447795677444	0.06863441683258388	0.0753329895037407	-0.12049380066898707	0.02369943983253691	-0.7343492339414065	-0.44064885884583976	-0.17171765134884967	-0.4728892740243581	-0.2443177497313956	-0.06046005894287621	0.1498368897007121	0.07745207609770217	-0.05622585407839952	0.1417855780291384	0.18700632580342708	-0.1954468964971363	0.09654113978284083	0.050323725322133694	-1.1674148062950769	-0.12876072864261465	-0.11932027773335885	0.10273626891063786	-0.009413953380318738	-0.5860310298277139	-0.8323840424897885	-0.5059201281211789	0.04236062612363091	-0.1734558358097747	-0.5228584347917012	0.028777593684839776	-1.080441521458552	-0.5364639511456133	-0.7419573511386176	-0.6214688332660878	-0.26428991415746045	-1.0689784379203326	-1.6221658480186838	-0.3465509543931851	0.11356383394562512	-0.037676460876157634	0.06539527968291886	-0.02440721559180359	-0.2341090490057614	0.0043720816058052045	-0.46342648291060606	-0.40916460620637024	0.04973591519818183	-0.1709051190356658	-0.028870306515744924	0.07214668286154191	0.22245057065996432	-0.3339119004332296	-0.22426228926592	-0.12851606732964888	-0.1438990187473944	-0.25124043770852045	-1.13141340867849	-0.6032810843429177	0.04201817929600462	0.1626552277517549	-0.026725645052761936	-0.09344354214961284	-0.14114872175446574	-0.10993297443618633	-0.18826085101233084	-0.14197567386041807	-0.10564685423097664	0.08739399675418574	-0.06623806110877616	0.09835095450647097	-0.21515608877522874	-0.3023962495841001	-1.1819696194065208	-0.2834646763281177	-0.12650430399875065	-0.3861464127695555	0.00544845043609452	-0.012197610580030976	-0.17430804641667316	-0.1336591819602828	-0.38901027153951306	0.11714215548104714	-0.2069324291830435	-0.02023474027637374	0.14021410878213486	-0.3294322740806336	0.017407918325933202	0.0582204799695169	0.006754586876345975	0.013289276203653892	-1.1340322804535579	-0.060634970582887276	-0.10771653501669604	-0.0741549859984891	0.0445623917631558	-0.004852080993650989	0.03663736431337729	0.012548633998808295	-1.0071995326210377	-0.0954064957778182	-0.1462795083866265	-0.4901651497056783	0.0723776945939753	-0.05279569291071661	-0.09872664360104703	-0.6560754304497525	-0.08941507799544944	0.1442457129835041	-0.038245243987482136	0.0352117203310678	-0.026236604783160856	-0.10166985026837004	0.07223366892198109	-0.0982564493631174	-0.06115507798638178	0.09808523359923264	-0.21474142101092566	-0.8037594194643046	-0.3157153580951719	-0.8697045303539656	-1.7602278666249866	-0.10399876701946748	-0.005630937863687111	-0.08485830202678482	-0.8169055357282816	-0.20664333076891428	-0.7148277952506346	0.047277829857843665	-0.5809113091243961	-0.20384897492503773	-0.13968511124081434	-0.21426411009255766	-0.2835149324692807	-0.12342458415041925	-0.015171067871573381	-0.30578117799519755	-0.9713290906806344	-0.5744555329386649	-0.25018164843519075	-0.04746249160470186	-0.10187398665737532	-0.8969051047647817	-0.015048335183529547	0.059752324729910176	-0.4096050780846733	-0.3178976719501095	-0.2253980091700057	-0.210048880864642	-0.0828429641375675	0.04916081134140051	-0.08227516806565745	0.04214559952311826	-0.12706954288725214	-0.26485877946486525	0.15440758410471542	0.06728772468168487	-0.02108433320491368	-0.10870071793115256	0.010100515449575884	0.11324008468213413	-0.2109133181563164	0.00818112581045754	0.11129896598764434	-0.08957378885525585	-0.1497090242239039	-0.08103254891266821	-0.11459866754628642	-0.1745570426848731	-0.2966716136473401	-0.14514317200373136	-0.022777872387205703	-0.4693928259563589	-0.02294549908998735	-0.18063847116857115	0.2169567573446944	0.1904647476088627	-0.017076666400777873	0.07742135951868706	-0.21236932306327824	0.015167113087994538	0.057173302980801234	-0.07241083837896073	0.2895178669089672	0.05384251707772394	-0.10373037364829764	-0.4578130437787026	0.0070389371144941	-0.7530710867960831	-0.4678920300438807	0.1589754361404335	-0.4348539719796582	-0.04574256341135626	-0.38386738102516704	-0.14256631762721306	-0.3635399769545285	-0.05424229278787776	-0.663564615627022	-1.1093230737255906	-0.4022559082082527	0.1255465257796416	-0.2149169524230289	-0.2363956802364653	-0.1400270032484104	-0.015826645101406384	-0.12653255712412334	0.2636924174970052	0.09654599829927576	-0.6780704855889642	-0.12835492600839052	-0.6304081087308167	-0.0860425710915158	-0.9220307533291012	0.21004190468692896	-1.152627394931853	-0.0523576134960881	0.2103050596732795	-0.7207762780938614	-0.6893668466439526	-0.3931038228143394	-0.17764614046322358	-0.8841382739411837	0.2212289986601908	-0.31920150083788273	-0.007585418374212256	-0.09949544536608763	-0.08542683475841394	0.10615912165474503	-0.3096893836718833	-0.28422103388687003	-0.11545655434211008	-1.4612826414152291	0.1347052844689537	-0.6950251057820922	-0.2156762274427789	-0.17654553255611632	0.055458368376793986	-1.0411048986996765	-0.06487824586173421	-0.5845947098857945	-0.9644673354095388	-0.35231665390870137	-0.2277612828418347	-0.2282986693976219	0.11856435047473862	-0.2564735873145467	-0.21300981005733446	-0.13060464318052106	-0.01089869113544413	-1.0043713032782278	-0.5206254862744589	0.002517025063788513	-0.6399598047069909	-1.1457558425007226	-1.2212897393977749	-0.2918420866315634	-0.9854443835978696	0.07006508770432678	-0.0016349728956970638	-1.7931430955586767	-0.481089112051121	-0.3901915616798197	-0.2243616778317627	-0.13325087601354496	-0.3319769418765347	-0.09036822700087728	-0.003708650822297385	-0.09978089042752183	-0.7352482436257368	-0.1949899957502944	-0.0859809300550093	-0.2768170567888369	0.0883575008594781	-1.1327109322712217	0.043866938897664486	-0.12647265329697588	-0.011605109119709037	-0.2284652466111045	0.08991140711855153	-0.0613255779180289	-0.06572478162881701	0.1519453076075381	0.2801634874524664	-0.012888810603075448	-0.055928147034807855	-0.19662008374652	-0.1637792388406601	0.0024136708358477093	-0.4628688070799675	-0.045015657801512066	-0.19351480553483494	-0.03828485283700708	0.014531287275481532	0.0010740174446561349	0.09140582462822597	0.09885147480163653	-0.09570259865038826	0.15128332954876722	-0.8132087646500789	-0.11891026999568875	0.04052755621659261	0.07298744865887723	0.07012597144863626	-0.2629980204606409	0.1022114842986726	-0.15291760670366994	0.13070240924138754	-0.05672003980942133	0.04530257439808735	-0.13243711184989584	-0.04192175730913693	0.02313475502918534	0.235412311961594	-0.31308663186464525	-0.130789460515437	-0.05207526439202974	0.0938805506935175	-0.07652038782314655	0.024655424402058267	-0.3028550974553736	-0.12880407481856612	-0.3128723118019261	-0.5802573586665565	0.028005485318616918	-0.17365288211327948	-0.1516192516635585	0.10674425247387427	-0.06557024907809834	0.037452310570325865	-0.527889621829874	0.17315085006365974	0.012925702382800356	0.038551103853280456	-0.023605489100576475	-0.15773202152242474	-0.15649078665386856	-0.7127749202064613	-1.3750783770568364	-0.19739038407058693	0.04907745790682121	0.020886356727879904	-0.013474519543525515	-0.05156828310820788	0.15077096456121386	0.12894840979012684	-0.2159958650169096	0.035907380461205216	-0.3382332863377997	-0.1983437436176492	0.18485189895919835	-0.18667426552125252	-0.033876663734210805	-0.1307748872199867	-0.17681116620352486	-1.178061552393253	-0.1813187530858923	-0.6989819777600494	-0.17481328873741428	-0.15610887008335847	-0.33025076530329384	-0.16567988502316414	-0.3570554872840965	-0.20722663276622624	-0.8967288162971097	-0.21855682754149489	-0.5090951009367678	-1.1857030807405595	-0.5756914025040004	-1.0654525964900352	-0.21076437586324545	-0.208935938484566	0.06974723059863452	0.035703625295713505	-0.3974866455230092	-0.4740267302167562	-0.2933212779052016	-0.0726845541062295	-1.4311251254402857	-1.906927739646888	-0.06233082249656725	-0.6378567289906155	-0.21315620003468774	-0.0484562788192032	-0.036796125484885284	-0.4834287854425014	-0.6981964674659398	-0.06814788995135193	-0.07265169466091166	-0.024047746366065586	0.0601165061924605	-0.330069659163469	0.025571889273261383	-0.05462606273203942	-0.10512557321657776	0.1796952006667357	-0.2719016869339693	-1.0743310191891495	-1.1954727849066544	-0.019254632844059885	-0.33638689859491794	0.006167668802035821	-0.2680615883168783	0.028586681361442063	0.015559239655060475	-0.28095984197977875	-1.0501408774445569	-1.7529671899878272	-0.4026135066291283	0.0949696506048337	-0.10879531932163186	-0.4479991308864884	-0.20080766523378635	0.020682825256527308	-0.10802469820267804	0.10862067933727756	0.13978542603936472	-0.07124747719492514	-0.6384208785193175	-0.006857998556211621	-0.3604426323853556	0.16547758066359325	-0.020672895314427737	-0.1077539418732374	-0.2068329228965337	0.10033648251005034	0.009849140109158014	-0.019904185352639967	-0.06265281166137225	-0.19069653456895005	0.04679032841251974	-0.027454657563913024	0.02343897545434129	0.06583543345695549	0.0038912728837439702	-0.10558140907223028	-1.1830927603338213	-0.3471034869612956	-0.0053935928649595155	0.05712583740657395	-0.4669859426066431	0.040349435608221434	-0.08522281793403486	0.053494634210169284	0.017794951445591147	-0.05556471541217492	0.0515436844773222	0.08903027737508976	0.017709080075644222	-0.07718903373535975	0.017892731564459346	-0.05329095264998124	-0.28715758410635783	-0.1158653223125723	-0.340785569856735	0.05712486537571335	-0.015014727697103727	0.01961285757953784	-0.018808781353453936	-0.11188769373776612	0.09461117550621516	-0.3159571065386384	-0.07275527152858285	-0.08468836973669652	-0.007068946272466194	-0.14208194979329225	0.042105267312543125	-0.03675156591550476	-0.4058664946884111	-0.18462293588270592	0.06667530445995963	-0.0395840926396597	0.08852025041057968	-0.26905826583857945	-0.06294155227416534	0.12317916792622842	0.04609663807645173	0.04003754431045891	-0.16087212794379951	-0.12561239870351806	0.05179401515180117	0.020034686173370692	-0.4573315186531455	0.03787284631212045	0.021959134981603703	-0.8124425247482029	-0.3428763613341478	-0.2401613080895258	-0.021601822320298704	-0.15422600246156182	-0.1932256055851832	-0.6781787156404712	-0.09421982406498312	-0.08206873092738544	-0.2054044257906773	-0.14786642827801946	-0.0320731439803414	-0.16689568048770428	-0.07509184660052146	0.14503683320528402	0.07363705321042202	-0.12020006864028288	-0.05263222392035725	-0.4029562053304743	-0.4765643923922761	-0.1385346027875725	-0.1400894981108385	0.05597711124594098	-0.1157687102926899	-0.024346577290916292	-0.18848853926881987	-0.055003215026144164	0.035527960890643084	-0.20193881741128145	-0.0976689075892144	-0.09615424339353013	0.04931561184762481	-0.07748500282960992	-0.2716076860861475	0.07066925381786883	-0.2498891134329237	-0.1004133518263208	-0.24277837897119864	-0.09467361506092543	0.04387847789528724	0.006475059080045923	-0.05001852307935042	-0.2886228624212965	-0.12079426164248835	-0.1224842756462573	-0.14081794258158445	-0.23642983649269805	-0.0013182389159186814	0.2981448906663943	-0.03928536763332178	-0.10629197386300918	0.06174746442930781	-0.2744236295990631	0.010826470457439329	-0.05948122507228153	-0.6422248360874374	0.06273330702477146	0.05353141912020827	-0.07095594359469297	0.13738917012552118	0.043333468374824914	0.1984109215414128	-0.03930883271335909	-0.028602118245937724	-0.0925295153364714	0.032306359153601624	-0.09888299559691233	-0.3543692369686654	-0.044737857562001285	-0.18116366654927815	0.21619164519169187	-0.1970033508425593	0.16142948384917782	-0.0562299597498583	-0.16750779767438118	-0.05517905710605546	0.20359949765175592	-0.07912878637152466	-0.23311570741368376	-0.27887089217827793	0.1522749240031207	-0.26326757953973656	-0.1850311026114671	-0.0869833643075861	-0.1300014015892911	-0.15497379583716855	-0.3381406023854331	0.06903047449034258	-0.08617119202793279	-0.1944422060271556	-0.007569458917895567	-0.15550288739725068	-0.17205799422278842	-0.013490994267213785	-0.15329018648760415	-0.2292461324440029	0.07726628413038115	0.02214899993816464	0.0009402168064930775	0.02808448620430261	-0.32207906718668866	-0.10072168248309836	-0.16607634670884575	-0.11293242060873405	-0.021467027734236727	0.12841993575412272	-0.2361925855884931	0.004828685053755144	-0.11107474465067983	0.012073633578975349	0.021780208567849058	0.05947964492753341	-1.3350156467874041	0.025821475406047463	0.15763196697814588	-0.9706010648825818	-0.3977332627957999	-0.11563485409929065	0.12420613640949768	-0.010498719119635245	-0.06384981432456556	0.0030135265789092663	-0.16926659623230114	-0.10416523251328344	-0.21617157663795156	-0.08886000594327467	0.010182388906139829	-0.19576351662088828	0.03486834780040813	-0.4388075960346183	-0.06561426788144223	0.0855705557638075	-0.09686992644830036	-0.047770345909932455	0.045855088895923206	-0.07606936316290469	0.14057694370855062	0.1184729952368792	-0.10677821519175948	0.0018068710557299157	-0.4959954669171718	-0.3314802400476517	-0.323684478531605	-0.034785375563790674	-0.10793513581151293	0.07730970564578048	0.0720165948006572	0.10991352466928288	0.09979707651200126	0.04845649509011888	-0.1650142739856589	0.3521603071063763	0.07031076874142363	0.11720423518146447	-0.3137022052965517	0.09968549855852846	0.02005145079177244	-0.0576069366566675	-0.15018502867781364	-0.4356678453760912	0.1402131898508205	0.03903287718319538	-0.0976327490107633	0.03590311611103143	0.13998631144495127	0.010664633223319451	-0.10339070967785698	0.26364521929197465	-0.09978285799363286	0.1888664729775221	-0.2780876180018062	-0.9813819836735908	0.1598623079330201	0.1679562274210303	0.07324544494594097	-0.02280156189800505	0.17280510022862516	-0.617145752992269	0.13233834876337378	-0.0771947069928881	0.14251749492257212	-0.07996589499440772	-0.13843947874802262	0.09533702932164588	0.0591878557262932	0.06728518539555894	0.05703685417141609	-0.08973149453655961	0.03251260024293748	-0.08203127357488038	-0.04609967208847147	-0.3424676554979913	-0.14832307066993378	0.024927528151805642	-0.04953324392550211	-0.15550237894986765	0.09377060876576933	-0.021587809127821975	0.11099687590316054	-0.00871417044267742	-0.13043121731888555	-0.03241386820630969	0.10170754886688486	-0.198104760527595	-0.6112077968991328	-0.19015583493974506	-0.052219735091904855	-0.10390668760916917	-0.00334271601309403	0.0983498291716612	-0.08848679233773067	0.0229120265677894	0.14361801152384635	-0.09359601320164544	-0.045128647027005635	0.0397290586407511	-0.1014761953024816	-0.029268796944902482	-0.008642772004081029	-0.14932133365341405	0.15349494176831466	0.2583802935046651	0.1350435685486189	-0.11341428356639935	-0.16066999134619878	-0.2967140938803954	-0.1634080486999646	0.04880830562903113	-0.06450258063924677	-0.2223479405216008	-0.15918297326680825	-0.10058747007924278	-0.0684563936119031	-0.13522244779343315	-0.36784761031232144	0.06750872444757004	-0.14826594058753062	0.07446014452806805	-0.09062434448219826	-0.03143674562434366	-0.15668246617162584	0.09042247411221402	-0.09102892062882023	0.05799902829871414	0.08023806362878343	0.13393417207470032	0.035351340066377336	-0.16900396211300756	-0.017472453731118318	0.013396310404616788	-0.3755724899187917	-0.015345580962293869	0.07616785355506453	0.03448517971249386	-0.2169825728266179	-0.12222305639527505	0.16633786227929573	0.07710086119769012	0.251808946640356	-0.09678926843666773	0.0926261998440066	-0.0451557744499364	-0.16161376108209444	-0.0170887836848041	0.18605775267602087	-0.5831345889637415	-0.08191062944867601	0.12698767608097133	-0.2319954846521831	0.08885576186965652	-0.07160153448746925	0.19264891604565748	0.032704764087480784	-0.2745569440614261	0.01743916506185981	0.02696816506139548	0.19134406135896206	-0.17570662238748366	-0.25647436047131994	0.1999184100783776	0.032898272204018864	-0.18471873339636735	-0.18981135917030995	-0.02648464523591253	-0.04184940888803237	-0.06154938213680995	-0.10519994486025508	-0.10834296286794308	0.10304843537090744	-0.16874281636034358	0.08978759782285245	-0.017425752393504218	-0.07239947848628331	-0.44113269700696095	0.01815653220363633	0.2252713145156676	0.17253128482049138	-0.035463232642236366	-0.1835352873039067	0.17941088614625186	0.0564133376822139	-0.14127867393362842	-0.10985835792154476	-0.02835865327280842	-0.08900130381073902	0.005749937378058696	-0.08591184515892224	0.017024301598709553	-0.2744874810556408	0.02609782532057859	0.12053780113203152	0.03531559220823223	0.21008144193830813	0.09131315252250298	-0.5304476475986021	-0.20800407015738767	-0.18900450628953874	-0.2189963297116562	0.03617588474550119	0.056801607031850485	0.041102491692081015	-0.0905611388750423	-0.11350230204389634	-0.20101708406294394	0.03134706121072819	0.09731763925966584	-0.12310345781317908	0.1198440398974801	-0.1282581320776572	0.14691180847195234	-0.023667997185148955	-0.020237836042535918	0.196438326128572	0.2582811987891624	0.18851636227278104	-0.06815098141505119	-0.09480736711028068	-0.00627330479530566	-0.2805074238600361	-0.04419030279088183	0.21572950156208212	0.07321427834115189	0.008906487817562172	0.004233675474515398	0.2062990361780995	-0.07796686197340548	0.03838934301246509	0.1865020024835665	-0.05701927500629839	-0.11954503832213788	-0.13812404096005368	0.05584726228990127	0.13684876137908966	0.05695723080561844	0.1710889346399871	-0.030294506302554564	0.01949703186684812	-0.0057044814049180504	-0.5994909077303621	0.11884749471172926	-0.033685122567449016	0.06852540284807454	-0.2097582282307899	-0.16890257550902146	-0.05776501567962505	-0.1099051143853605	-0.11033638024666154	-0.2768108214995933	0.06403759300558567	0.13962069351639186	-0.17723421065398906	-0.02919369201658929	-0.5472064388298916	0.06881386172540949	-0.010859374809879084	-0.08473264505841423	0.17310384693805436	-0.11320013355161646	-0.041439002404997975	-0.2409715611013592	-0.11180385459483916	0.13561526678048838	0.09599159695250904	0.16500088859148207	0.04719669878469701	0.09789204218695316	0.01209313954620086	0.19020421876063304	-0.03874961347787964	0.07228647138007152	0.03697742358567575	-0.3744872453206872	0.020070169397438248	-0.1417211635158986	-0.3575577090249493	-0.4790093568093858	-0.08190268311724044	0.005614050083610115	-0.19167036067629226	-0.043176660293499015	-0.0152964874393539	-0.09815736590971784	-0.14302586293552133	0.03969629013475448	-0.08098611325918527	-0.2684855093749514	0.16761637348795608	0.14962704197951404	0.1778761506563689	-0.0018350773286299824	-0.05167955759698963	-0.004017683177958291	-0.07545739648180874	-0.027035281393149774	0.054055287570513255	0.048024944025324916	0.0014000641581957856	-0.0627363857346561	-0.21811247729011896	-0.07340135780723175	-0.4033429603381544	-0.16769997446291346	-0.12377893133594685	-0.33990624692856736	-0.20774215394720447	-0.3705167908367851	-0.05418483664459037	-0.13294819280547268	-0.1003414593922373	-0.037198545158403866	-0.08616543421926763	0.010405556105065892	0.17822349103472362	0.0912961063872244	0.19484326046220474	-0.04019146527901549	0.03609443778534429	0.11744035696317245	-0.049228403079193565	0.19609948583845915	0.10479988840891996	-0.12817556314180806	-0.10276369240461032	0.13012542495426432	-0.07751173140359069	-0.11099986243572664	-0.05969186978274535	-0.20650073568312224	-0.21524437609683736	-0.020213524772753108	0.10648244788436974	-0.25444808871864644	-0.13116436078312116	0.23794864311540376	-0.27206383123728	-0.004941676295376307	0.058852321034719934	-0.018511401397997715	-0.06449995639311226	-0.04051566172693357	-0.08669884202039535	0.004719546568854627	-0.11094692176192608	-0.06616507086621043	0.11817043824179888	-0.08730569050121344	-0.08622910940981672	-0.0224434279070082	-0.0019187027228518227	-0.138199182375615	0.08003845820086904	0.008692817540288677	-0.1588256111523607	-0.1109315297261751	-0.08912568888909768	0.05790105616464732	-0.04641230986477208	0.08899003980553925	0.046574041624655504	0.1185270292316201	0.1177405406930591	0.02190030124576781	0.13369513640835193	-0.049658969226367616	-0.17313840959109267	-0.12134803995477092	-1.0646417244664634	0.2054494169590828	0.041627548570012066	-0.011174154221021136	-0.21693627034527996	-0.04894060038277739	-0.1768357821360875	-0.039109793658218775	-0.20784938326086336	0.3477180839628628	-0.1285089980779538	0.13693852346130145	0.0196458574336238	-0.11716256949750027	0.07448707888501284	-0.14464409752177768	0.06292886460848754	0.2444084522977089	-0.02746145125909752	-0.09027750528554372	-0.04173388991673119	-0.20948215384515004	-0.1147861891665548	-1.3522567066269766	-0.8552589023673575	-0.534500257495991	-0.5088058844492723	0.10532421717431747	-0.23349447191998865	0.02400904872180408	0.07003302976947635	-0.1823538062290386	-0.04142916959608278	-0.031636925816043715	0.022927304422003858	0.08523826914741531	-0.2043203514957996	0.00015967767389560284	-1.0366667976800903	0.02277744897724776	-0.2973631572487208	0.007550137583162272	-0.24381700719723776	-0.10156958479303116	-0.08807557874240009	0.035786021299858035	0.003185582572071036	-0.2369370796851205	-0.02685410103403285	-0.016462134595646098	0.13837595142382125	-0.2743602733509011	-0.07505285545035227	-0.15641233149805805	-0.05296150455061157	-0.1336055521795496	0.09118042416675487	-0.16850473986702094	0.009520328275926809	-0.13903875920201472	-0.02675553975620516	-0.015977655833275192	0.03780423088237479	0.03189452670938627	0.1017030657864517	-0.3331065577861016	-0.2087692886271999	-0.13943445923351902	-0.3670806622141629	-0.05718422973630844	-0.3424032257689605	-0.024509099447551273	-0.07324408482805689	-0.17281185973984126	0.21500962476330376	-0.4157659822536932	-0.1688502225870863
