## Supplemental Tables for "Paralog buffering contributes to the variable essentiality of genes in cancer cell lines": Supplemental_Table_S1.csv (part 121 of 279)

ACH-000356	0.23426953286913296	-0.033587300304682016	0.05837936085333365	0.21336296863109164	-0.06804425337876861	-0.08465647567472237	0.13259295130251847	-0.6748024398928356	0.13869899861559698	0.06369869400143985	0.2488031770969953	0.14133321657775494	0.0009043880120112774	0.2206075328659575	-0.14930455826840675	-0.40796135013468304	-0.11752352597771225	-0.6026739261470226	-0.09948751482848102	-0.15837396358705635	-0.21447557755495766	-1.4425287895448629	-0.6897185762712594	-0.03772067920334265	-0.5445537466320352	-0.2973339447366245	-0.5000275494478544	-0.31955185226854155	-0.16014783135161453	0.059017145352921574	0.2999288125282122	0.044026024940138415	-0.08926094290165128	-0.0049899820626086045	-0.08476954634779556	-0.16534997127017992	-0.2379493558233527	0.21956268173144453	0.12750111591135554	-0.01341132046216162	-0.21968289469042668	-0.17288091106291684	0.2536103005893092	-0.006384611802630771	-0.09884768519555087	-0.2027754381759228	0.2664105379451233	-0.12709789106340327	0.1659693309945562	-0.31681943923288314	0.1183486011553352	0.1993015267845352	-0.013671120134580751	-0.21933623588083093	0.1956081333550817	0.09544512576659804	-0.423570652651296	-0.06504251819690868	0.14036998928304273	-0.06828254842335763	-0.17269621826939718	-0.15670780042321894	-0.7854961774370931	-0.7209302810383393	-0.2419918952004856	0.14011767517522206	-0.4452437509745292	0.2637204846441843	-0.06256682222700734	0.13853693318358407	-0.11483528173529155	0.13505026321908428	0.01469085268529842	-0.7909345986653412	-0.26538823407241563	0.018730971415908067	-0.18753590423542899	-0.079069881059496	0.0669060489517621	-0.20010874336315126	-0.1145373743673918	0.10908617151951412	-0.5527002322171238	0.06898045145203377	0.4624581664692914	0.31491484504667905	-0.11087745006727312	-0.11714789563099637	0.04383559145893371	-0.015040254901271925	-0.07598517722744251	0.10596281479827177	-0.02090656149951597	0.13143741352928714	0.00917900097807674	0.02065181461204407	-0.040235431220365526	-0.13896325003671675	0.12279793862693407	-0.00230504567580164	0.044434632053732916	0.08069204645130555	0.017575934169836337	-0.08408113570064463	0.2593471951959479	-0.3243244182507256	0.3839109996886488	-0.5288160754028559	0.056330415129575574	0.17703858304066838	-0.05790143496019402	-0.11985999665882738	-0.4731479097461393	0.0598040931140955	-0.17882855576808318	0.07800674106677696	0.26528202652817884	-0.3190228216744313	-0.17683623342681687	0.14923405807582074	-0.2220344811605091	-0.2199961855602872	-0.18246739488475466	-0.0546422844863056	-0.3796100994723673	-0.05127986024007261	-0.2117336450616167	0.20247525722616572	0.30493654428153383	-0.010829995564767271	-0.16795071041329895	0.2387877257466017	0.11864733988816377	-0.006989283620886799	0.049953751545156584	-0.27236634354546096	-0.8357281493320279	-0.3381207997120728	0.22822024961101686	-0.05868235285948392	-0.21102887762245426	-0.2747356453082409	-0.8165004537106759	-0.12473031680328765	0.1010029997528796	0.045667330799125626	-0.10634833212395606	-0.3626624656511824	0.1514120103662411	0.12220039724235013	-0.8456998102346267	0.2271886815216473	0.007803121903855447	-0.6916866476182044	-0.10746100529431056	-0.2611974102607206	-0.07391759254051235	0.28075336805665435	-0.08043818133410151	-0.029875736912809814	-0.10021342729095964	-0.06264334716201526	-0.13861750516167148	0.3349427196804016	0.0995487888450489	0.10451299415231304	0.05450646624798397	-0.2811700676208127	-0.24549144923875965	-0.04631274988316178	-0.13596607225035198	0.04295294849334258	0.4937083640044112	-0.02751464963887626	-0.09835625087098647	-0.2530273887855011	-0.09917770971033082	0.017785872681896332	-0.22921650095686455	0.22512318927857	-0.0584600615300305	0.20801462907888346	-0.1635555839831737	0.006660165793833642	-0.01355479951331933	-0.0969395249328556	0.018392822394574383	0.3196447265109906	0.04984340846635688	-0.20500822110783498	-0.0033144343640253144	-0.5722646835280086	-0.10048729247016468	0.04324885002867434	-0.3832777657633119	0.14558773697494892	0.1378277932974622	-1.1040871935748908	0.017479753995296908	-0.3623551497791937	0.017989412578938387	0.12361557296304933	-0.17051416617468176	-0.2109928825155368	-0.028910048374773595	-0.7390787771293591	-0.5243103204583659	-0.37610719146682203	-0.9832362859118504	-0.2519125113488839	-0.006108646578152853	-0.4444912896161847	-0.8841454186396255	-0.6644665537316976	0.23300720731074925	-0.13002571820823874	0.11159558008278972	-0.06583497983501506	0.2248916651087931	0.018547111263137697	0.18893703573289947	0.27582694274401204	0.06743564584029435	-0.059227711901959086	0.025335326862886608	-0.0704461000623986	0.014316879865601253	-0.06597788036405734	0.19296565101045945	-0.21688576585504385	-0.05595758482170509	0.07169820982555436	-0.32796466282587683	0.04383103344368535	-0.4228318907593643	-0.11712987410011867	0.17832059362941302	0.09638661091834576	0.052078597855897774	0.09962784927258134	0.13645752543554596	-0.03619050602899645	0.0053742928121738925	0.19014851643974776	0.2352823941277223	-0.28443616593026066	0.09210174567845478	-0.10288024904035924	-0.1101150997315104	0.15522492130510548	0.0719780334382104	0.09740036878571727	-0.028269717196807462	-0.4041064879611116	0.2138311302145984	-0.2535276847395188	0.04537121570343846	-0.02581513342610401	0.10865662437840196	0.13341564706662712	0.13889088127840654	0.07726555661439027	-0.03132433413280924	-0.10362666270595906	-0.11322920329357633	0.23301706575798814	-0.2391779097834019	-0.2488862703070095	-0.08857581854116438	-0.03838587920928315	-0.148052008542762	0.055610104832130615	-0.15885035464669758	-0.3564470545054781	-0.3743630895030877	0.002565776886906397	-0.4901416390598114	-0.06264639648944137	0.11120401390326913	0.03256438548522387	-0.2258536719139392	-0.8030325407020087	-0.34046024044975565	0.4143359275157839	-0.04374286787577199	-0.00488220663290025	0.08769179065518712	-0.21505950438451454	0.24207612175362225	-0.3900278280737513	-0.5457619591362344	0.27410500443137753	-0.016887256231560704	0.11033522944652052	0.17415945492554707	0.08932507119025446	0.3516930645890459	-0.1886781313352642	0.043736961963459116	-0.14345911086238722	0.16857999225130887	0.15237275448516707	-0.07427370441804408	-0.23570451879191426	0.09651575021424316	0.08707904244902273	0.005158515299361171	-0.015593915222215269	-0.014505920805726297	-0.07179443440292506	-0.010954932286362249	-0.041587229881493805	-0.02704608799922705	-0.42609547111556256	-0.1973367384093349	-0.09920987618243443	-0.015639501486386563	0.2635479005775689	-0.1263185898148035	0.2633240224178477	-0.048101587381317805	0.030595806899694763	0.4160370136126171	-0.0025019028102295344	0.2059068294771663	0.2147767204434556	-0.1057134549028656	-0.10620251933112423	0.5116102144245774	0.08440594251316141	0.3643458652457107	-0.1556334862697872	-0.045086079285081834	0.035071919439608405	0.03369638507119352	0.23207687537173455	-0.2401989085597004	-0.1211394486029168	-0.028502624203864194	-0.13625894922659326	-0.1936094432918127	-0.4070760238634023	0.2467618315265509	-0.06624183374583123	-0.10208342850798303	-0.15514452905074272	-0.3693305061263466	-0.1889499467690947	0.06935478046388924	-0.1935610477029732	-0.32129701823343315	-0.3647671876662287	0.1827607045675826	0.12530234362597434	0.16644307163322544	-0.18292716725077748	0.15827531355627744	-0.2984547487886061	0.04126631350268212	0.1210550532644906	-0.22214389589432973	0.030811516739970787	-0.5250106547101319	-1.2527932169448637	-0.8123248050810848	-0.11939780170870505	-0.057288260198018165	-0.5207476610030849	-0.0030150049817896604	0.04086262263290682	-0.02388172067368764	0.3016187884784265	-0.06429330437887773	0.06950021242059319	0.010891431107600087	0.2135059900380957	-0.2351738984092771	-0.1802994264627827	-0.00577971079880534	-0.8617218447994074	0.03921212026474006	-0.03284365324806778	0.187507960894662	-0.16583734757427984	0.13203706568570922	-0.25636512241153386	-0.22553080167545705	0.09329325317222993	0.08949703167553956	-0.15276165509961231	-0.03324430178659416	-0.2570621350670072	-0.05091041833851469	0.1203575970506116	-0.038572298253196594	-0.2265487141597579	0.0004983665424965146	0.10146825849266866	-0.013286350794806978	-0.19228803488924545	-0.021148254979926225	-0.6121635433199272	-0.12331887864302203	-0.02587390005994538	0.048401545327816535	0.009669576471711176	0.07837665999158584	0.05365806935933808	-0.11358748149856307	0.13606214082192186	0.06787615293135632	-0.16331950077899135	0.04147206191251456	-0.496003575329328	-0.0829108695883022	-0.08221395535666381	0.2689298066107599	-0.32671850758761994	-0.019789495751911662	-0.10481041367881272	-0.09643723805804752	-0.8382693999513497	-0.7757678224073267	-0.44023978307599976	-0.07389562286334668	-0.15050034294389186	-0.07944046630729147	-0.3107499025037551	-0.017373349104609987	-0.4603563608590164	-0.2686262129766847	0.1298402803817912	-0.15720510718251707	0.1605408017668724	0.184820622001082	-0.3884555482793974	-0.2705443261442572	-0.14953136161873354	-0.29157263249118226	-0.041767227760890584	0.11555815683495113	-0.2732751006021613	-0.30760717722729986	-0.3267356393147354	-0.0913823365361307	0.13738638091354166	0.18307086442152065	0.020174457367930467	-0.1227347510332216	-0.33397389824719537	0.10773146869289964	0.07628025982516229	-0.5097077581537317	0.029820681407400438	-0.7960250046637775	-0.0951314341125635	0.045222111660256865	0.12870662781174336	0.3796296325637335	0.1155322003127634	0.09126718130569722	0.17688719021631058	-0.02163641042137293	-0.03933693855010747	-0.10492259402721874	0.14002316832996595	-0.2739571860452561	-0.06472068924101791	0.00782661265739662	-0.02384469993359932	0.0735789778984562	-0.10969390246917217	-0.377916901249779	-0.8214769375942238	-0.16324029501907708	0.10074037473877387	-0.22594998028916724	0.30863978899374545	0.1807046386078875	0.2906022069871381	0.10380398248641468	0.18681324755613332	-0.04070953159077477	-0.313927747083265	-0.1899336941383197	-0.05159979032750275	0.3363260650926397	-0.2942666803990369	0.03053014068318553	-0.08730066485646154	0.017938117152756963	-0.015233672151096509	-0.013895327644853678	-0.2941234240990661	-0.005142245164534198	0.030310968241034762	0.21635834921259586	-0.22840528134832766	-0.036563797592255975	0.1398757049903767	0.00555510735649026	-0.2662331332290597	0.10120930098916583	-0.21834260443675585	-0.1966164662502341	-0.14416798127585798	-0.16321534462144838	-0.2016901588812569	-0.01039210307230053	0.08549756511498607	-1.0285660092671534	-0.1047778035709332	-0.1851900762128616	-1.0131600508459009	-1.07517610989725	-0.3838535573388626	-1.0284387395722088	-1.5589941488134866	0.011106610455245207	-0.12930216338444586	-0.2820303052991478	-0.1735953170414744	-0.14295537440908948	-0.24641223636115345	-0.0011115854622094636	0.2826244456438231	-0.2170095365771205	0.11511198035127175	-0.17201277079569816	-0.09303241677895753	-0.205713991230826	-0.30672610618020185	0.028036036866536874	-0.1876304669586118	-0.009766269173954435	0.03290354486883625	0.1405661409062948	0.05403760373709155	-0.17695205500545927	0.20335394251247824	-0.21103406885101014	-0.015427561999555453	-0.3956272296948581	0.4071742763413791	0.08217079247431958	0.14713394616740927	0.12243623957849367	-0.07012748448524829	0.28618826281033044	0.3423773717467282	-0.0659835222390401	-0.061859618140789836	-0.14777111846556945	-0.21943285055668715	-0.1383866675815463	-0.8647314397198465	-0.006208190720353763	0.0423930956910148	-0.200831943943702	-0.23679696795553185	-0.2131948725932596	0.06292224002112771	0.024248532226169874	-0.28035142377399364	0.0013794934439821482	-0.31777414942894994	0.08576618292447165	-0.03806936660530805	0.034979203526670034	0.15739082709670052	0.07299029040308261	-0.027265461403814542	0.0023993416743109106	0.11394919349574854	-0.031239103418198886	0.04127533925001733	0.10923659067702404	-0.0245367233673632	-0.1444402177851445	-0.08676174464901094	-0.02240536185896504	0.13198094094692758	-0.12175702963073233	0.2865538358469345	-0.8359832772319226	-0.3230644490151472	-1.239039667609248	-0.6197394786598479	-0.6608791916096323	-0.07103402489686819	-0.9408142894009704	-1.029515368301744	-0.6804904720835829	-0.2069584130259343	-0.3069950426853785	0.05246511249596196	-0.0363595771497558	0.20841939073982702	0.04429008309575716	0.39950185609643335	-0.12662029941473776	0.324003693742273	-0.036554072918952914	-0.01335400819465354	0.027294952230167348	-0.1710694556543253	0.12743514667918296	-0.03794542001616218	0.04995591218933787	-0.0016812485964061488	0.2297445808612347	-0.04438783412463671	0.19115883442097595	-0.016075170124019704	0.16674979056446926	0.01856986311420818	-0.10707674373714583	-0.21858310828423996	-0.022408339771646583	-0.3533319366955001	-0.0961723226648178	-0.2263414996288921	-1.1919585169985527	0.10333141997641317	-0.43398086896940335	-0.19207311764382592	0.09887573578288272	-0.045167856008697854	-0.4859996845603584	0.004247685472753825	0.04848031574945304	0.16004072413849546	-0.022096401597650032	-0.13662126743790784	-0.21227108699078368	-0.12929012982623742	0.04057651675816865	-0.08097568512515067	-0.2830805097615789	-0.26069512998826705	-0.06625427179569557	0.18394269088285475	-0.03694188888428072	0.29439538592336034	0.13456060863112654	-0.1039718035303564	0.017226702093727217	-0.4218576256431143	-0.18154213052969145	-0.06956717214571834	-0.33566710406861955	-0.2927461946222995	0.02246109336488399	-0.30847744628803503	-0.019594813788361608	-0.036933108601837135	-0.3581979388082832	0.29962576308729105	-0.09705657912584408	0.2634753451928356	0.0356368722374799	-0.5789994748089763	0.1131953282206215	-0.2176640581426212	-0.31022114551286895	-0.3826160139163218	-0.12450920812836848	0.2101973010164178	0.14887042433347472	0.13220251786295206	0.0031454570847191878	-0.04990350438299189	-0.2221234981777819	0.10885218521579404	0.20135929164062014	0.13602079833823086	-0.1158753045464734	0.06152702138029185	-0.6864504379898225	-0.11943147686313715	-0.5240905427266302	-0.04506993572153067	0.2000230470287193	0.13287401939753046	0.015529255131849053	-0.054986787033723485	0.0017464430756580678	0.05861048948310781	-0.03658954079758917	-0.04453576409416428	-0.017040680631935614	0.05617190188866877	-0.2311373539745533	-0.4339119892515053	-0.2394455601966711	0.21736801059421615	0.2798262306043252	-0.2405363883696013	0.13562989566232853	0.1540316176138783	-0.010318877287638549	0.01068766465390275	0.04526484885551342	-0.2101099140366153	0.353319017746557	0.22211061135473198	0.15509947260525506	-0.027361622831452898	-0.24764066004960505	0.08274509149708306	-0.1883051800942465	0.24088190629153	-0.2317753853436258	-0.25745680101046803	-0.3812369093830635	0.1887721365510995	0.096619407060268	0.3591723078919836	-0.20908426651168668	-0.6552058141837871	-0.5725685670902465	-0.1753900091678229	-0.188404334171431	-0.1202656405385552	-0.4551540519752388	-0.3738555360761098	0.3497465368941524	-0.5423616661953422	-0.7519497138925892	-1.0828433907132773	-0.3199854517379581	-0.002728942808835268	0.0471144296838121	-0.16514647869591886	-0.3677831312060935	-0.34078979767349404	-0.07742127161210534	0.2449636416855823	-0.10429505511337424	0.07885934398850851	-0.4067431179081332	-0.3330499670668638	0.08357660656795207	0.21223990056136616	0.028789562619547723	-0.16392968194202187	0.005340435151423866	-0.32783591253244915	0.27920274356302416	-0.2318674692925659	0.07000689792995288	0.11616845559270572	-0.06608543433229656	-0.725581344023669	-0.26578422377259153	0.13700573517280673	0.2889343160402389	-0.28826822817129033	-0.20818768173681335	-0.2772717100207891	0.15117508547580608	-0.033426289497268835	-0.4578667094106748	-0.055225419698211514	0.0665177487543625	-0.1958680751011168	-0.41989308209244375	0.06895269309052593	-0.21780006028108329	-0.1951428275026078	0.17598244610534206	0.07059112396449596	-0.12160475167813005	0.2748027483568615	-0.1211802617496512	-0.30692327040761763	0.17662710400238701	-0.3181490248676347	-0.2310801672995569	-0.1242939436676765	0.2617234833115878	-0.1452411954742519	-0.35580853708810445	-0.10168356190372074	0.04434075384564826	-0.08714201432409685	-0.08862628168565663	-0.10220774043712327	-0.2439883808110173	0.09813325213294584	0.21171805627340146	0.04513873048506073	0.18977696791554013	-0.054789485441759	0.2946131238889701	-0.012225599866840084	-0.056569923681051425	-0.0133325278462182	0.03343131445518109	-0.0402359663291477	0.0995076105217635	0.1923698900506988	-0.3592343712216087	-0.059243512771872474	-0.09659954037831374	-0.04297620035267996	-0.007041711307146716	-0.04839719232060148	0.12553706934391626	-0.02789651206538645	0.04091268670197976	0.05676027876231865	-0.1751250708890329	-0.8513223573262655	0.06817563804463696	-0.17421081180835046	-0.8145775343752737	-0.13699083898280287	0.010249544878605457	0.03755816160563508	0.1931626492337768	-0.7825017365157567	0.2466223806752047	-0.40226254043730497	-0.3613512205239417	-0.5161086436025266	-0.9727784221252096	-0.0372142772769441	-0.23564092960689664	0.1111974090953899	-0.35473494306477843	0.20673548343183845	-0.09587656229680357	-0.15149150930357058	0.07934421868637885	-0.13387612893083878	-0.05612503238369944	-0.4883172190104412	0.07125269888590104	-0.02317014661253219	-0.7836875333966354	-0.24648427660783906	-0.24813713355756956	0.4292668846299313	0.014268243276785875	-0.036325633507501384	0.08177327413110702	0.008043806809237738	-0.05718038952000942	0.2850292253408225	-0.2841053424118824	-0.014415069465158284	-0.6010638296162334	0.09338352754307652	-0.17229879039094126	0.2478696410551364	-0.16506706265531287	0.09094072660260974	-0.10380523401639707	-0.01140742384612459	-0.027258207429907515	0.012875879762045976	-0.1790239218135435	0.3598342005180281	0.16455216509263526	0.2862065184810863	0.03078056055138912	-0.3060736491369005	-0.3332299811638926	-0.18817137443176346	0.02180536588358036	0.3301845733316218	-0.11627543846375522	0.1092338877238753	0.03788702784863545	-0.3005555534001648	0.2393553307586621	-0.15366630083929175	-0.09641849770378093	-0.0430426309253225	0.29497473318210515	-0.08899371209396165	-0.2659590339818516	-0.08973450175857901	-0.21371745489962327	-0.21253377071913548	-0.04381508784996683	-0.03451184713430976	0.12884217730167552	0.08118901409282175	0.08425754631155341	-0.0982079453468353	-0.27540111483211405	-0.05891103287227643	-0.3551874829363837	-0.2825432207946665	-0.29542077989776305	-0.4721555096933607	-0.27547888951962185	-0.1380167020398121	-0.2327432082935519	0.2350091243355022	0.042255625630979406	-0.3080043839286851	-0.05662189461963722	-1.0939650255983184	0.018133695414872253	-0.12641323325008105	0.15485621866804136	-0.2931142613241634	-0.07931973061149088	-0.2273891798859257	0.014802796178306094	0.16521412947349967	-0.0283588610425385	-0.1068168719421448	-0.163350197828332	-1.0037541658792013	-0.1254307126146364	0.05679050414922416	-0.007520883116786341	0.08338025018571238	-0.7560108836869508	-0.011320661058110332	0.10970747443331402	-0.2924285605438884	0.3641058934219826	0.004867978507130152	-0.3351835127633815	-0.08681386488010366	-0.029288455255016763	-0.21700982942259125	-0.11395845905389265	0.4056403984940318	-0.36364398333429415	-0.03576998185329471	-0.023637601219783696	0.16083874097849085	0.13757861958864154	-0.3313468880857517	-0.4185379684098396	-1.136002475839002	0.22227273578858506	0.1741295263409398	-0.5243552410187989	-0.009848065952970485	-0.17130575930302602	-0.02094783771144524	0.15697226383815135	-0.07709238639972167	-0.20417649134915905	0.05809824410813876	-0.27251601854205626	-0.3281364190668893	0.01345056247875426	-0.057388928143724836	-0.3885180304275772	-0.5650736399834521	-0.38986394772656063	-0.026001970356001502	-0.3195731075063579	0.21851437720721045	-0.1959540194741712	-0.0052204853620794	-0.12221259780339627	-0.17904035287701786	0.3243818661799168	0.19834948947465886	-0.16197933702790415	-0.2711962397713716	-0.223029783543164	0.3233742865924009	-0.3207303302000011	0.19551425843315284	-0.29786816169385744	-0.3071674668356086	-0.015373766517057566	-0.17807388993926968	-0.05593077740409522	-0.3105047268697538	-0.3774239997685594	-0.10910220552690968	-0.12510312502650814	-0.031090172568899108	-0.05045037722356052	0.115499605357401	0.2765092108180746	-0.2679973398464887	0.11051338103250354	-0.2588827673064379	0.12447473386719413	0.2341529686049781	0.43120317305893024	-0.12328040358371176	-0.01970664693510637	0.3012279291721729	0.4683616869839413	0.3708503681256165	0.0758525985487349	-0.2129003247299509	-0.013452834665431864	-0.14078173556708173	-0.20334127725477372	-0.1924916671691785	-0.08607295758029325	0.17865867596337034	0.17963955280782018	-0.02319011520906224	-0.5407350626410619	-0.5776362034953701	-0.33323355488075085	-0.0017606261689859894	0.02918788302600488	-0.1656460885968243	-0.4686427871666331	-0.1786421709620523	-0.12737518280702134	0.2199976565189693	-0.2962090675298798	0.15978899630663795	0.0003569513044306384	-0.4997106792219482	-0.6994005982719044	-0.15558819517115635	-0.1926916734229227	0.17948439338560462	0.07667935650828787	0.0962706112089158	0.33387636192660125	-0.2453587561562833	-0.1738454348421575	-0.3048348854436824	-0.34093054178402443	-0.32015421066646865	-0.0009183914265047685	-0.13219353166016326	0.16563913561566612	-0.08620596501580867	-0.28902030335687146	0.14225575926902698	0.11414576580148875	-0.047969520478400106	-0.8482995037527714	0.6666337899618795	0.014836054140160013	0.2204914685436431	0.3993694664409556	-0.10989264691344816	-0.10616247988419804	-0.09871312859643423	0.1184807401320319	-0.2870782554444277	0.2856485897253965	-0.1851810448593823	-0.8975285822872429	-0.21676993687957594	-0.3252379820415829	-0.08687453848208987	-0.23320398943827084	-0.12371711945660448	-0.08942897338664098	-0.0926373947144805	-0.05832076424368565	-0.021654204362856914	-0.4209305694061417	-0.1159441796462344	0.035595877041362266	-0.16550024487761267	-0.45216449513022994	0.013252114157738479	-0.3053065938956462	-0.03962262247855535	-0.1992787613399045	-0.3407959223433004	0.336457301754015	0.12287658336635128	-0.2410273128387541	-0.4844053558514518	-0.2283830599186299	-0.9499759542683929	-0.021378237708711462	0.05132855605962909	-0.4983277043097785	-0.4439918599434103	0.2721133393481319	-0.26883628822027417	0.01993791830765771	-0.25036929187361884	0.09409202246742147	0.009372615450324712	0.08412177354343771	0.044649826218883984	-0.010414451358818605	0.011339639070887652	-0.1943832719425446	-0.1863983226350179	-0.17111858443237662	0.07149215259008716	0.10231269409695376	-1.405762867799023	0.16959456945584422	-0.3255756777709352	0.07837138239778822	-0.11634573528783762	-0.05339922936973136	-0.6441408008112128	-0.4960752636703056	-0.2964530648776195	-1.2495671611374881	-0.185118547756434	-0.03455679071948072	0.04973638503972872	-0.6623676522283573	-0.02376728117745929	0.021835620248397532	-0.267597666159234	0.4067908269294099	-0.4125555750423256	-0.7530506720255551	-0.916483503016754	-0.6588103097406875	-0.6826968148388062	-0.17584834889581355	-0.612987441087093	-0.3484061577356193	0.007188223417657169	-0.3009153117639327	-0.7538492788415273	-0.6525838002089854	-0.09889713806610173	0.08527609058408414	-0.5792064896601354	-0.21329666190924548	-0.5463437955417394	-0.5496725956207789	-0.03942596251525877	-0.3235382151584004	-0.022935073087310805	-0.061277222903526024	-1.2815200205241315	-1.4320173196808188	-0.2645839268383469	0.15322067524045405	0.06789633770517177	0.17411389894727852	-1.3816173794519524	-0.18623919352334795	-1.358718429488991	-0.6209662087588272	0.1129127522979861	-0.7988323728749457	-0.6578817634441907	-0.05263476079780667	-1.348723536946032	-1.081744845472731	-0.25030531311653903	0.3863043260880076	-0.8820978169542719	-0.03402216623169792	0.09534631278888814	-0.1598208105320292	0.2862344053963196	-0.07108208736135391	0.09180402125143383	0.2236589988568161	0.09765230815433004	0.058193149972892114	-0.2555656907100208	-0.2895302625154999	0.16254723546603345	-0.91204716315817	0.13636392730710944	-0.7447242570118483	-0.137467117253134	0.22348500978735886	-0.2417373803547477	-0.4595420193013671	-0.028934627705706917	-0.013042251063733164	-0.0641607629192048	-0.08383428552919127	0.1251738584498498	0.07129625910555999	-0.1464402183396532	-0.4302019951538538	-0.08617635586671167	0.06759974058744186	-0.2460173527711533	-0.32325501122869577	-1.0197059844144736	-0.3782613350701024	-1.0437638320104223	-0.036385216450910966	-0.2392771960437387	-0.23639512194970466	-0.27461362421574875	0.056021936335185055	0.05675137378162628	-0.05475245810038909	-0.05056188649210532	-0.08464258751943092	-0.04159918911181148	-0.10098706455931956	-0.5346883327822308	-0.07441500735051199	-0.16238910688331187	0.388967241221557	-0.2068371353007421	-0.22371765913310684	-0.16200077888659847	0.013702586467625387	0.27729928043082314	0.2020009055421424	-0.09408011898747844	-0.026572166761564844	0.006577679066441398	0.2256842000346164	-0.11836243207702166	0.1751521258503591	-0.12721361338768394	-0.2958760171211233	0.03336642161061098	-0.07623299816911144	-0.28093387512048684	-0.17690222572933828	0.027023727296959843	-0.2991333678764956	0.15642043823584947	-0.03231578030267968	-0.3464421887959956	0.09547123378247707	-0.1077514496261464	-0.3034873049174288	-0.05372772729718745	-0.16486741343667136	-0.16304081223412528	-0.009119833088973394	-0.6513449284634999	0.21331587299840224	0.1404632389643326	-0.02372652467477032	-0.19865978151842004	-0.29846417888833965	-0.09404542210997643	0.03716987561932338	-0.09570850330606223	0.14252134546768075	0.21372943781420875	-0.10207159747700584	-0.35648710547329016	-0.003297788077729969	0.11106855255663142	0.10822630814741624	-0.3589314475239088	0.09541856315674868	-0.21054027662013125	-0.15313592367782228	0.3240694967783568	0.057463906158328686	-0.2963042307296697	-0.19745610496535745	-0.1897718340703909	0.17615300989345106	0.07379259860954923	-0.23828477267225104	-0.4051702996585224	-0.07841886152992787	-0.8062666344532328	0.16331228497016062	-0.13747644913752144	-0.6754517206102886	-0.5867828227141508	-0.5272705196673723	-0.21681699080267106	-0.07832103384597311	0.0936198109209166	0.15442599827697964	0.426888012208481	0.06315734499619366	-0.4547628063262666	0.2284072701525213	0.09412776606768064	0.06310216046214615	-0.5236041256627614	-0.06579358166592605	0.2722175885285661	0.05106759971480359	0.2394621389300468	-0.21002586603671225	0.2647843979849202	-0.4669390721392028	-0.05691931507840304	0.2815128291136472	-0.039440862865027	0.1758739832922941	-0.048978106338407434	0.12641692094126392	-0.19948221615716027	0.07162377183530555	-0.1431229581167515	-0.5820601841757899	0.01151561047379305	-0.6123853897963933	0.3144491405496525	0.12331611050905593	-0.7816596026097715	-0.2610592317863853	-0.13439963331453084	0.11117795797544093	0.11552308961600535	-0.12657929834765466	-0.3573439380818972	0.035726786461092036	-0.29367380541177623	-0.17807469279481886	-0.27386055597207193	0.11370990682668522	0.034255396526090574	0.470803447803639	0.04571533747429412	-0.17762003167443852	-0.6306057166587867	0.005432751241513186	-0.06225771705579596	-0.15517751860674422	-0.014243308062708859	-0.09550763014342403	0.0915376801395816	0.06445822165942308	-0.027587091624474803	-0.038009778302189406	0.18204688541629954	0.2208090097678442	0.031348236188860464	-0.5645686445479073	-1.0058008581695064	-0.32359972455234964	0.09048214192154437	0.060124964258666036	-0.7670308429873541	-0.07136230353196253	-0.19111030587431288	0.18242739760372373	0.17733191270669893	-0.20822298896081987	-0.7469846216032353	-0.3737354890509341	-0.2421521351269045	-0.005172476668491943	-0.298690489977088	-0.07372520058257692	0.1844111398728175	0.011949809612124737	-0.015373735481461032	0.09151827887064254	-0.3497262231247394	-0.20739985111020465	-0.04469010354795858	-0.4223958684729428	-0.0035400052732945525	-0.15441606862773866	0.02924280634970595	0.06881066449367687	-0.6050693207015101	0.0031576974443171283	-0.17075488584961832	0.22700445697448	-0.1874310160302179	-0.3225294103686299	-0.357241285045024	0.041445154206211664	-0.3808184061640577	-0.0637118123425097	-0.20123100455206566	-0.2920197801823405	0.1285541333132333	-0.33518180664076064	-0.05195469758116237	-0.03420880396633552	-0.04222458129778352	-0.17224197455617668	0.5615978390292453	-0.4340437050261985	0.2969207720260624	-1.1020032636146886	-0.42009988532535536	0.07831573402617087	-0.1935422400447304	0.1658904217752463	-0.14036285359651932	0.3713048976696241	-0.06168979088564591	-0.5222059479854493	0.18008019464511427	0.09048056667423847	0.0759886094781899	-0.14510240275803268	-0.2732407629759496	-0.016471167080544597	-0.04884154934264822	-0.2497105452260581	-0.010950302871924179	-0.04846897818322325	-0.03979801446700229	-0.16554593835208176	0.01486833794844824	-0.06774311592061225	0.002684300777328707	0.12191669494087798	0.21149284352929384	0.09923565339806896	-0.3019550611894028	-0.0569406250226945	0.06339058298496378	-0.04986843875361558	-0.1973860126485379	0.1154749162330515	0.08090035821545913	-0.7866914824032439	0.11184606864086642	-0.11351721715852893	0.1739788551218942	-0.6361851166787952	-0.10041446968208936	-0.422542449411742	0.2791442036301369	-0.34074871677237273	0.06564602896901546	-0.16285178405966702	-0.3102798995171169	0.2322629765666323	-0.03719356338119596	0.10541360854367902	-0.0018102042748889735	0.02208498053949728	-1.0165976823023384	-0.6026633915621449	-0.4403701047752999	0.01605384000614854	-0.311354492370164	-0.2265355350263692	0.03658380678689658	-0.0894622640777487	-0.059216445774643786	0.13681022735833664	0.30335871418313354	-0.06977058410570075	-0.056496863875152466	-0.22573824002129525	-0.10597007139790587	-0.13906238479727312	0.01416571173436532	0.052066173696508684	-0.12537204688675554	-0.2971445621993637	-0.2966152511054748	-0.33026145237866084	-0.08678833795267653	-0.3825284704586993	-0.7059811945959736	-0.19104718186331407	-0.2433985117502108	0.0446438763323141	-0.8795591142020033	-0.3429009168525947	-0.5006647466652565	0.12430792078666372	0.08896613465755504	-0.8894141181572434	-1.338305392364178	-0.4181293002253101	-0.2644909644792436	-0.12371919495525212	0.1392899567049216	0.18435751331653136	-0.0956353147898097	-0.4490730696531964	-0.9330368316617452	-0.1792171925357155	-0.5335202457312227	-0.17229133283435344	0.2703903196405837	-0.08943823015578345	-0.060426643773458535	0.18553902011313855	-0.3096434186527373	-0.2586879763989625	-0.4307436284177194	-0.023493378038479663	0.14711097344927654	-0.038451907184696335	-0.17080639611391296	0.1538477570667906	-0.06307102658430216	0.2895972650063008	0.05930103676020178	0.10806704535797194	-0.2479490562459611	-0.01554286686654919	-0.03684374948689237	-0.14913282475833514	0.31523926174424965	-0.31605674503000863	-0.1892007626970933	0.11320088609319955	-0.05067422537919595	0.0953225389305669	0.029131632922317324	0.12009570397245473	-0.40432831868454405	-0.09646131675244038	0.07613535441985718	-0.4215462900525273	0.02251643956062053	-0.1057158733848796	-0.13498519764142022	-0.09562317078754323	0.025824601489321343	0.05019592096920567	-0.054404679345974295	0.28278688596558205	0.10871370133646407	0.119803658871387	0.1541232435705798	-0.2286467219844825	0.12119930851815885	-0.11254425247864078	-0.5134072712229601	-1.3140237566765165	-1.672371265678202	-0.5368897242770156	-1.23414727548808	-1.252807434298838	-0.1105371994709752	-0.8799736381978913	0.07987374446548434	-0.04934261899108775	-0.10362821141249999	0.4028755515775183	0.054582070416867405	0.066862678843722	-0.21695122994300195	-0.07645811786556997	-0.02162053382371244	0.279111041560588	0.4097999799629157	0.3286639632784908	0.024539271011878427	0.025997184061421805	-0.4832488515823724	-0.030250036829990036	-0.013277006384460874	-0.02654981592260576	0.0050029644207559894	-0.21118724426505076	0.18004290852605054	0.0622631720289664	0.2298359457180445	-0.0776761969264727	0.017853033352914126	0.08437069253421671	0.13384461877319928	-0.11382607932727425	-0.3484696705510124	-0.5401402753640819	-0.02719789711212644	-0.010435235106756664	-0.16697997697778955	-0.2035378684829559	0.27449332304213164	-0.030833833449046062	-0.2802038188888229	-0.2190019738442564	-0.4648710331867669	0.16638934196457772	-0.011621016711835595	0.2895784156609901	-0.033484387524804544	0.0177650410245276	-0.8183719649290555	-0.33703431462868555	0.12927936103741094	0.007937030441555783	-0.3002487702324156	-0.037187679416880684	0.0938818204233329	-0.19315007633858192	0.1691892204017731	0.007187519551721634	-0.10136535019597508	-0.06686992665087574	0.2892633821720691	-0.07595799911809603	-0.05864233748637779	0.29211290826620945	0.0255074554496007	-0.12242176759397268	0.17514310085846033	-0.057948714930623674	-0.1527859238079292	-0.0793902321279132	-0.04516520924895948	-0.04153500083065639	0.3314305119740514	0.01345408261539712	0.10061220120939797	-0.10487538227374277	-0.2734511622943499	-0.12646045517456433	0.09978235845566452	-0.2082103991221641	-0.002066991059668948	-0.5971966940264563	-0.1871649609827836	0.1720781669782146	-0.6736732597495612	-0.10534284783842153	-0.2727031293304869	-0.21326323215484866	-0.31710903923993106	-0.4754857157100033	-0.2729531736791497	-0.3253659401044262	-0.02756220149717568	0.061886311733005975	-0.4836061716540567	-0.5818579674821239	-0.19850922337695345	-0.6239577348484675	-0.25518674118387713	0.3541981995490216	0.012804634059477852	-0.2620273089034892	0.06857760893351494	-0.0419095741753938	0.1886817319771925	-0.2482753709228004	-0.21236501782234435	-0.18644874245649806	0.02793894385120903	-0.039437497901575344	0.05605193173046233	0.07248900796126102	0.02970114677578947	-0.02636100323485009	-0.4758343215732133	-0.04287920645616028	-0.2444384256849283	-0.22211585484598556	-0.13965015324878727	0.026295904137240863	-0.8122340360582416	0.11294035448760575	0.059273087143585514	-0.2405428104783396	-0.32834758718691115	0.12586796680165474	-0.1573402165774073	-0.13322950063805364	0.10999198393109193	-0.4462357873216671	-0.11835121024649616	-0.0832229294193966	0.09685448527263976	-0.595034827882984	-0.09912937162403823	0.08173245538619632	0.21864619719008035	0.18944811692307287	0.19435521356300156	-0.2593424191633007	0.14837046403595738	-0.4213295520110818	0.15032788468292002	-0.1359043436892562	-0.2424426106192957	0.17283683157426122	0.11150282567425376	0.20131113359571431	-0.06398204208005623	-0.2982165715906146	-0.17962054305427302	-1.598581194828594	-0.2358554621206049	0.14475523175300356	0.006636932280833822	-0.27120977573857075	-0.29325881103633816	-0.4521238736819856	0.14279298811951205	-0.0696293135273805	0.21414932244734225	-0.22971860516827566	0.00967566355045717	0.17928940222538556	-0.048360228553014036	-0.04651504137018336	0.14678902972015492	0.07059603523166283	-0.05617393180467673	0.12583117728830914	-0.16946181927064932	-0.2763427439193111	0.04251436739423886	-0.3978032233835235	-0.13881393736999847	-0.2858222217951717	0.2554359626698405	-0.0810448872571395	-0.3060280279095339	-0.16391917865052485	-0.0275963118676414	-0.5123691068281632	-0.0401465527671587	0.12373884593392633	-0.03007901459654912	0.1353893821361408	-0.19549626793605265	-0.06004945823425991	-0.10991573633809723	-0.07891037715311519	0.13348290925065331	-0.113987404149869	0.13298620297653788	-0.0267409358605423	0.2011359931189713	0.052739562427260515	-0.14633501555421932	-0.2700691427114131	0.09714161787286968	-0.2729055621104861	0.356166728938488	-0.2798549586965294	0.025721393034864887	-0.10176769325944836	-0.11707496785853215	-0.023588550519896185	0.026493660513555527	-0.07523651652954756	-0.27664205413327264	0.07386416160764095	0.23134220828275995	0.009240188799966471	0.04254179226530371	0.17050463520250886	-0.22463538489499452	-0.03650217891994965	0.008379340179109625	-0.05510706102649125	-0.5354676200664179	-0.2383806280762505	-0.002351905276211798	0.31574204682555235	-0.21922125424286665	-0.08006008483489918	-0.2589843105711321	-0.1004223363959	0.11003387695406132	0.1052745550052624	0.23779346594674555	0.07638320522971181	0.08373789164352566	0.4218136891391415	-0.00866154667139937	-0.02563038474880187	0.052040693004228034	0.19598915373538467	0.047311736069680914	-0.055128190436347584	-0.2998830535002634	0.32355977183033674	-0.03448111343448704	0.011669480926488843	0.1833889802267681	0.027881038548019096	0.2260198791709016	0.23733722630002296	0.16275455133696576	-0.13408999935345908	0.0362185547895311	-0.3865423171647521	0.0794287296167386	0.04395453773113795	0.10938555854266098	0.2410156598812344	0.005002648985526529	-0.029611813070957317	-0.10434840311112832	0.1588015710631104	-0.01681176038648741	-0.0038087367832841928	0.16411905443199198	-0.028798379464866623	0.17607324260548915	-0.08645564716479162	-0.288541200439612	-0.0558423526390002	0.1937505889381184	0.11450086842714635	-0.14514925200651513	0.2260459722027963	0.22209536507662445	0.022196922454181558	0.4150630194984247	0.21168166291553106	0.11532618093233887	0.08733864254568745	-0.16468061185020738	-0.05430711636643023	0.006815326836206355	0.10068142817778143	-0.3379489268726813	-0.3375303712054133	-0.28820397489862026	0.10984819757888148	0.1718808423728427	-0.3827275109681771	-0.2182674348735731	0.2997777947927713	-0.1167834525462956	-0.2478556612013485	-0.2551455139336698	0.060244644115715375	-0.11812056345660613	-0.07313268458925863	-0.1963859965803604	0.2801024456415702	0.2271159588054373	-0.6208902402949599	0.06753033133666851	0.11988889712146	-0.19084165071685388	-0.19131621651044786	-0.25005561338668264	0.16039996017972416	0.2630531401935199	0.05596523519492309	-0.6173465650321588	0.21589122569849395	-0.032201771046194864	-0.13593361731110082	0.28339120559676073	-0.14882293732053248	-0.3178572358210128	0.14330701422598807	0.04378985818480281	-0.11582350821037846	-0.04312520852534151	-0.2222403122606537	-0.017049308263478526	-0.13670216253699138	-0.05927558294231889	0.06428408553816556	-0.1843562984153071	0.018624725819913118	-0.13098735584953713	-0.3130992218077858	0.2408560256256233	-0.011233786418158457	-0.0003690060236965805	0.06544538210032197	0.06981192939170881	-0.06539883528938187	0.12209948076264796	0.14378428786041206	-0.6501809356494344	-0.01865001120512212	-0.18167083641291776	-0.10970057601984358	-0.1873521425460415	-0.23830303947889414	-0.06956070413884945	0.2255847203003929	0.013325544815883408	0.15813379234049033	0.07884702492408867	-0.27779114151633805	-0.4369163860478477	-0.3801343934925169	-0.31453611552379795	-0.11267941995528973	0.15525360445697012	-0.623314560800628	0.2892565197174997	-0.055948946694190184	-0.3397847428845634	0.06390719487416997	0.03707015857419697	0.3156753293039638	-0.03228669788150327	-0.539732528803126	0.2457474019065777	-0.26426609586636635	0.12857197528388828	-0.1244337531711716	0.11137228154021928	-0.11206600877674844	-0.2376978461118727	0.05022155663570657	0.12678333937082767	-0.04152855655073681	-0.11554678183670765	-0.5837613577645926	-0.12232305879753196	-0.0677848387880477	-0.2092203421543684	0.06653379665598316	-0.1561669856076291	-0.012769976740813007	-0.12469658931597387	-0.3466834498342937	-0.2065403740472097	-0.6320867117961685	0.24016557775710706	-0.23244280410382875	-0.04186985368658478	-0.220598878661514	-0.07748743846596227	0.19101091091124675	0.13061817518932625	0.4204537888139872	0.2840419307015597	-0.9109793737862872	0.07037306225878891	-0.16215847487624596	-0.6265828885298454	-0.3022071834907122	-0.007576753343122062	0.12340511131967424	-0.6107977140974586	-0.07451798059253442	0.06683766546756402	-0.008665870654611925	0.27470517741982103	0.4098882566611797	0.05934990516321693	-0.3192975421303633	-0.14774492673931702	0.07974560293725322	-0.06124788898061405	0.24779295999212145	-0.1530809040866423	0.3149854257208079	-0.08791416649190374	0.3033225902713915	0.07630233168358078	0.08051640835422291	0.08704356214933097	-0.028999038496547818	0.05941240558373604	-0.07395227379066684	0.02311024937636593	-0.02012768593268336	-0.3878161255731306	-0.2892429840422043	0.10393380396851463	0.268375815325188	0.4018366921294421	0.07673319062932626	-0.1861125673435828	0.05055956117508528	-0.029863638545553763	0.1543643808649668	0.13564936004594086	-0.16954496677611522	-0.04757759161809584	0.3417708072571092	-0.028703540464800937	-0.08920025259176606	-0.26567534263943865	-0.01223087105029804	0.01180922245884828	-0.3731679196042881	-0.061707897045568415	-0.1487958151529999	-0.2919589825528163	-0.15723670742458604	0.10098898658859996	-0.07810744295415882	-0.38928548695626425	0.009868758189529077	-0.29330571317982035	0.1492488241064481	-0.7122450483126743	0.1975614031158982	-0.1350863134667873	-0.25652214092678177	-0.04916519000551418	-0.4457206635296662	0.02965396952991165	-0.05703747864398408	0.21499489592161333	-0.2305348318484891	0.027553269206103605	-0.13817413851071894	-0.30467925482725544	0.013265937900708702	-0.3934920785688689	-0.2926150924628685	0.0606743678518587	-0.07163181850009208	-0.017391356143414298	-0.376772914948363	0.231911592666503	0.1535524225336726	0.050740079451727836	-0.2328140070806213	0.3691050497413422	-1.004688281009062	-0.18088819593753536	-0.020076355051804152	0.1333550518369041	0.05307391472837592	0.16573520342414805	-0.07087989244911302	-0.1697665808031992	-0.15441645929015907	0.008540738626346795	-0.012162779838790102	0.02143068157061614	-0.5226092994576755	-0.02376483930020676	-0.237480532834807	-0.15640136450295275	-0.1686071941430432	-0.3270546233771395	-1.0838081525683716	-0.20326628452513185	-0.12647277487016426	0.31575696080715576	0.049952227468200494	-0.6419200630218103	-0.1476095306875534	0.23086488112684955	-0.4111708041058266	-0.2654327832419653	-0.08048887954819246	0.026157946270035027	0.3674244043911584	0.033208304634884625	0.26648672434683	-0.020315121105642844	-0.0026560858236077795	0.2497886109290255	-0.012820913414104048	-0.04826870915072076	-0.3923728266046327	-0.02333283896190044	-0.039264545750805936	-0.35198220911938205	-0.021571399705749	0.027631452246721942	-0.41464559470317935	0.031493396697516426	-0.15261070466081472	-0.220185406663976	0.0921724824024154	-0.3475261341967664	0.11156672584650648	0.32919076654094	-0.17229157416440588	-0.12385841999256796	-0.2527963068946812	-0.4608432753305273	-0.6903115809445121	0.2428685698187095	-0.09984020629117234	0.23371466379707545	0.030236254115102095	0.02252293690233657	-0.18003606850930906	0.0646874926074712	-0.08737580684578622	-0.023319698898635742	-0.07881619211098015	0.02345040691431101	-0.0897645311510333	-0.0350945548301146	-0.4226250786976298	-0.573682923659833	0.046741636860688746	-0.09541076959580454	0.17882379296760476	-0.032080277321001174	0.0738717006127483	-0.1475456259419642	-0.3599646139523147	-0.1007643313542862	-0.0024032757587291245	0.010778651492815724	0.07547088942953148	-0.3706137810592944	0.01754078029360386	-0.2733985448286617	0.2284367363591855	-0.02058482114075193	0.05200310737126753	0.06375100397991278	-0.3299251497411808	-0.04328805423573166	-0.0935710449161112	-0.6222471232293068	-0.1975147508393233	-0.0004165174049163803	-0.09305257223482688	0.3067707161564689	0.003322804733887904	0.05653463791715134	-0.37357236390118737	-0.4706388136025007	-0.099557335609705	-0.005442491117882596	-0.20197794174347736	-0.27131642238361786	-0.8384062084603894	-0.05839726551274264	-0.3574245562687722	-0.4041148630299583	-0.007672839351247272	0.26518237934961275	-0.19221181466295345	-0.4572382761042426	0.3667696951079499	0.1566695969659794	0.1372832699829881	-1.0779008106189072	0.08250619786002321	0.22558854830894698	-0.2296571175149608	-0.13446847901107914	0.04225204215951738	0.2163889815002602	-0.15806216732289013	-0.3443040494912161	0.02539431412872457	0.021225213440035702	0.1820097193043909	0.3265699620253688	0.114929653294397	-0.015143116974721272	0.12771744525766035	-0.14487877984268638	-0.0010875859109440384	0.10624946873955536	0.021909128633963184	-0.015655408646947654	-0.010268774796392521	-0.2109852207256856	0.30720772672849606	-0.1998594087392299	0.24246414340306094	0.3589647557907519	-0.663434375510732	0.03707808228842537	-0.029421993773154492	0.13656356104252956	0.326310603544706	-0.1727926222236512	-0.15173942388888945	-0.32427719969417473	0.1431940922894068	-0.3257498716528333	0.06598840045871593	0.12969105686050528	-0.005382102653757019	-0.14923748056732133	-0.12441445272406736	-0.0037367167971522905	-0.09360399358007747	-0.15814967002947106	-0.050780981941063605	0.28973563832583604	-0.1840618492135787	0.13694627438382906	-0.3293342391498548	-0.1537255643026638	-0.02444552731341813	-0.25286881308538456	-0.284965892354046	-0.095846220794869	-0.08005460414077273	-0.17308246908394606	0.4202898041357752	-0.43737912902703496	0.018046131550504246	-0.11977031514021133	-0.14471977287310195	0.4120230922558011	-0.2581676732086383	-0.912068790953972	-0.17348278537864767	0.2099651294718721	-0.14069376644973994	-0.4370407175619953	-0.10939872860145616	-0.08459730843048889	0.299794281483467	0.2170482201945255	-0.20204898632427115	0.04528753940741315	-0.02928067673211585	0.01097627770794791	-0.2040776565916015	0.2556185965319014	-0.045157344478884406	-0.4723488835314579	-0.07795415301964508	0.1520411422728928	-0.12799114156818162	0.35160883753415684	-0.2588627307262854	-0.9991162532217924	0.2110693833044605	-0.6343307162513645	0.3142641408492445	-0.9485148234719784	-0.5733964242983199	0.006552201005275468	-0.3951304750702629	0.1049317213729154	-0.0567884848444121	-0.11768649545773455	0.12941519698682485	-0.008516903428711047	0.02286052387373313	-0.24993417278142946	0.01726472720569961	0.17379215890253694	-0.016928558191202002	0.25215032980701485	-0.0360299012536788	0.2567967522307253	-0.19458996026560207	0.1923736209301326	-0.0015701164369863508	-0.21374587700844944	-0.4128333430111999	-0.10394451155754328	0.040397214230531005	0.5557755697389705	-0.20133571088523086	-0.3146610997494399	-0.03591779001147473	-0.047908755189083455	0.15440861009210366	0.3769950992644816	-0.07593931651154008	0.10845089909353477	0.10861333314384812	0.178284462715992	-0.08864960109794237	0.02174399636452696	-0.09846669139490992	-0.024673667374494383	-0.16785189621708713	0.17609943328565736	-0.3059913110201977	0.07862880240446399	-0.08954655467866676	0.3999238413970873	0.12917718495201613	0.15992998997096888	-0.03394665205324222	0.3643585622820818	-0.017303511498000326	-0.9930360754170732	-0.6515978442919239	-0.2621356478428157	0.004393683014687604	-0.5963334156213344	-1.558938778769406	-0.13554828175379133	-0.3259474731494356	0.17846962741682934	-0.08543072963484671	-0.10193655516651463	0.08836736996140875	0.07701995612609468	0.23643766511195505	-0.9703111458634991	-0.014083682093846963	0.06449622154972266	-0.2857110206181812	0.11291061936672694	-0.8198851803640859	-0.6418982977330739	-0.3143162077238874	0.1235555901725112	-0.039027790697389125	0.07840281662313188	0.1256489845503432	0.10260489256541734	-0.6027338802927614	0.055598388824616686	0.16005630219692646	-0.2424005264111767	-0.41457941818298055	-0.14689322553609524	-0.08466979679891161	-0.009455615249462144	0.0346558490261438	0.14161964029814392	0.032355348015177754	-0.5250839624250674	-0.3320598060785303	0.013735659099577855	0.3020892157479371	-0.7971223250186806	-1.3556132887294914	-1.1511055024608603	-0.8174320363605991	-0.650710157964314	-0.12594799316860536	-0.3623066437587433	-0.6599925145155442	-0.06593252460825386	-0.4082107392783848	-0.1188097935135164	-0.2300516950553821	-0.2975620244980138	0.021118476131700818	0.16546073049742546	0.483804765869104	-0.10021547429380824	-0.20331446399506653	-0.09838355472281908	-0.13463664329822214	0.20546084892743446	0.12460593370510513	-0.17721735052761806	-0.3788620707311117	-0.016588891930004675	0.2149837078469745	0.2982655455250393	-0.12583024985189992	-0.19830830339784888	-0.09800837867150852	0.002817763781587272	0.28625084551984914	0.1293409087667886	0.16094979004913335	-0.2172320983548172	-0.4015650640350414	-0.056244540576045964	0.011802577426639585	0.42878839537520985	0.15522009864866249	-0.5103658016912284	0.10117834722632037	-0.03635832184849245	0.07347894822137381	-0.0070933312155947205	-0.06050306758247289	-0.1160248613692236	0.13560607923853848	0.09292921023524656	0.02701897185177964	-0.2963453224979309	0.08241792247383017	-0.06665507532524519	-0.0676752495608603	-0.5533341861718093	-0.14586111838474478	-0.06951348250888363	0.20094084686009267	-0.11531482850989122	0.20047555497280145	-0.025754501985025626	-0.0929135489065013	-0.4252295705052021	0.1685157977050259	-0.08886081374595547	-0.14011762380570592	-0.16588890006885412	0.4541779601282144	-0.26839551835137604	-0.2867251346385345	0.0778020925816105	-0.3481197447552499	0.406957079005248	-0.18139665343990974	0.2681002621284617	0.31745240503743744	0.19363695668325684	0.2691017780306566	-0.02337790907675167	-0.10179449599446376	-0.05846407682880364	-0.28573778763958385	-0.04131282534264029	0.02873252942503188	0.02524750516200957	0.04032527473524522	-0.3245097973937644	-0.11847049250926985	0.00949912522345445	0.07213460996669817	-0.02999309811842041	-0.03006820304287536	-0.9540786070863174	-1.4988620130512151	0.018886761499085025	-0.3415835575996855	-1.1586125858997935	-1.1659235690622252	-0.2167821025504979	-1.425168088828269	-0.393806266006478	-0.1451860722431913	-0.2187263156416508	-0.7512797366192715	-1.5035541858329409	0.1296268765248438	-0.8986875907025931	-0.1192719223031469	-0.9399679993099224	-0.9517303074106428	0.18742654441260892	-0.18779391729017852	-0.17982063047511235	0.02050694914991151	-0.44494206277728415	0.3444965980995544	-0.2731039296873033	0.14389734402389928	-0.6333987724999185	-0.05706189843218554	-1.695529931182612	-1.4592898790228213	-1.0367267861460825	-1.3079121837402172	-0.812464559812655	-0.223912861419096	-0.3570516448080467	0.08667116454393545	-0.8049334598995735	0.1810163937701608	-0.16196275500363988	-1.5556624949080349	-0.10303126857894801	-0.03652802359932359	-0.458085968684519	0.10914557991094496	0.10057885969634174	-0.15964062957126354	0.24218479924836586	-0.4435443096911271	-0.168752591670907	0.05192683680116998	-0.0005992826283541365	0.258888030275826	0.01030379553006285	0.0889466203151016	-0.032515939479805245	-0.03595575955104088	-0.3836678255147376	-0.2170382689421252	-0.16249762481714008	0.04264492004265248	-0.4925473222218934	-0.0944201996421556	0.13204904795976394	0.4565671418084775	0.1806843204733572	-0.3169456690373034	0.07378376682822571	-0.11319660765680364	0.0796018382570543	0.09683920802189327	0.09745173952585456	-0.5565334495198869	-1.2425821568680238	0.1398349491093468	-0.6974643127483523	-0.5280011681213318	-0.3598915783735045	0.21330206499936308	0.21426604549943304	0.07538897611479875	-0.11058940765225153	-0.05018129875111053	-0.7215786134805553	0.042044403058779545	-0.06745375054063282	-0.2655610020505811	-0.2410099593196656	-0.4791828564249622	0.04055116355434205	0.1749259463598936	0.2301354962673413	0.0779482984404405	-0.4304043313181324	-0.10871649179201848	-0.4054545660638669	-1.4357312708689238	-0.2580482872272581	-1.0531963909563	-0.039299822205865496	-0.2464509641927525	-0.30668378411614233	-0.4074676868544405	0.16412211296358628	0.20416836082112824	-0.08413834298027116	-0.16359802003807006	-0.2911783275367728	0.015367684447589963	-0.4250337695154447	0.07146488245610856	0.3746574119940959	-0.10286357082071022	-0.08047591633734097	-0.16491647442203872	0.29755659204981977	-0.1680670535012314	-0.19678285259601752	-0.2902747793719128	-0.0021958655715285016	-0.022640919581940387	-0.02795363535541584	0.09663689406622354	0.00022659821900444183	-0.17856884822993058	-1.4921978632860704	-0.1939509184810095	0.0486577660250746	-0.046149766137007005	-0.08323346185442072	0.01881118427156715	-0.3714012638310559	-0.13825480023936434	-0.07992019747868126	-0.1708693353671102	-0.2451612102524525	-0.3128953089106681	0.06995155598990127	-0.295229117828115	-0.380509737961082	-0.12137903802988625	-0.3810510147861112	0.07920231486522833	-0.9608013596777264	0.061281313200707926	-0.376331931883964	-0.19006980107190788	0.1520979771396266	0.08116485935705244	-0.4803028928998522	-0.1466920049405047	-0.12789141410181953	-0.018210565053884825	-0.06528251034351135	-0.007625973933640787	0.2237312005808063	-0.06699545423833457	-0.0145333119208088	-0.039108730130280836	0.0666472019510647	-0.015004922027915825	-0.24829045441304146	-1.2559650682707717	-0.2520205386008836	0.17937948976588505	-0.6679260586820637	-0.38825691603069296	-0.3529724246764612	-0.7032896545484477	-0.3934695622136269	-0.9190061338277647	-0.3476359466838945	0.486684773114594	-1.1731366562725172	-0.08946696700419612	-0.4178280693651274	0.2715268070822885	-0.6793360511028375	-0.1745054534612318	-0.2070693339997468	-0.8460903024824099	-0.7287666267664966	0.10219907888166607	0.07805287114566989	0.03830522663547884	-0.07212663702884685	0.2261376669851695	-0.6997385538398524	-0.3939550302963202	-0.815249623911119	0.17289202651402386	0.10247481537317207	-0.2389748442461034	-0.20576514106535	-0.03454695856484453	-0.7578398557579309	-0.1961166280414372	0.0036266854451685203	-0.29010305001138914	0.042151416697751735	-0.08218252652515169	0.06745766854175643	0.0538872311234915	-0.5134338139702705	-0.06107485600216521	0.03197475172250814	0.2318788130216585	-0.29258009257309425	0.04899472276120357	-0.17673606295020336	0.09293964525166744	-0.4117971810083572	0.19601374140095745	-0.5937643804885713	-0.13715483165933667	-0.14119119894033375	-0.012798837706444244	-0.4654781409588358	-0.1257761052872641	0.05933162252170132	-0.3169393474452364	-0.188792861066856	0.043565491378963456	-0.01730978096004073	-0.21059037246116896	0.15571555503820808	-0.27860239289149075	-0.2500813643386667	0.07784992455126233	0.09702240642640747	-0.0025166896974058127	-0.1081655051808725	-0.460134606323922	0.08766524104546516	0.1300607267047174	-0.07111459493104243	-0.14077645221330656	0.021746764390691162	-0.3445905442281587	0.09920808834648023	-0.15421950940161655	-0.6354330033285479	0.21625965411976664	-0.12404966610242656	-1.0896801852972553	0.10795412160808146	-0.1254565318653803	-0.13000465424340524	-0.12812874774034586	0.004855158406344347	-0.09668362966899133	-0.1529167593226566	0.06818033937973089	-0.021400787265673054	0.19560849142550107	-0.2095179707107874	-0.3806728982778317	-0.13851357425876415	0.2190812825372636	-0.10695066271759096	-0.1530078403838514	0.029327367974758375	-0.01382824516796312	0.4036170952512511	-0.3398279700423755	-0.3295801228562441	0.036749666037830885	0.09265320534697877	-0.01990901647118184	-0.6787097743996032	0.1113719421558048	0.2420540757121757	0.02527459899830312	0.15688376794991798	-0.7079904535378713	0.02434206569406669	-0.6697036358315271	-0.32008067654649563	0.2078867473239396	-0.1417801005864898	-0.1803623236276419	-0.012067600924618073	0.1479922309779637	0.21357032437756487	-0.06780045344407869	0.12646994405512493	0.06917837184331888	-0.004280398399550845	-0.2015781644264953	-0.11587172517825425	-0.8542401544575683	-1.4548148125709213	-0.13206994906255778	-0.13382556451136662	-0.6793093712163618	-0.06378373061964455	-0.8387433940942963	-0.2510474536306683	-0.8169716982427028	-0.3060999172727838	0.12598781956689006	0.3100839348349656	-0.4184932613370989	0.11769195343296004	0.1570481603872636	-0.12987500890321846	-0.8493917438629782	-0.035685370556061614	-0.0513321118626968	0.056996730293338724	-0.4458694124789558	-0.0572734314697281	0.2593440388190161	-0.8448438358805274	0.15888056961407948	-1.2425507901331478	0.11581412927202706	-0.20832457831554266	-0.006953089831848991	-0.03733565031808028	-0.16482581782656813	0.06949961807605493	-0.005474822754875169	-0.2345878848246231	-0.2297702903973578	-0.2407286680162388	-0.16082896287963164	0.05510692840638507	0.0024788629578245745	-0.5875059463924098	0.19585047850630288	-1.017370326932756	0.14853389882999046	-0.25790281108611496	-0.6248902960161964	0.07988709168226031	-0.9959796893893044	-1.3543692188756424	-0.5869669100478461	0.31997598029486496	-0.22163158287120796	0.1380001933255039	-0.862280491204647	-0.3656131988742973	-0.1346222580442792	-0.002782594814295945	-0.093472003363582	0.11411058367509964	-0.2150491939413708	-0.05850244697292872	0.01939880370906653	-0.1922220284076363	0.0374886576437596	0.1336071085201799	-0.19440246205174527	-0.1398451389088446	0.03701745898740133	-0.2600071485803294	0.2985813807500867	0.4246554765234371	-0.0001467471560867917	-0.23806443125742985	0.029333000713767293	-0.2226175569941592	-0.0364031252342903	0.25623515896732824	-0.024960801406277728	0.10682472962792963	-0.4980958341541897	-0.20956312210802808	-0.2647998508387188	-0.06765375035414484	-0.06769699349657042	-0.05322160419798375	-0.07997660390000479	0.07080428097323424	0.3099942126903263	0.3623431830749311	0.06417792697470137	-0.11876519951316522	-0.3966897562572791	-0.3416816621280061	0.3182759147076146	0.18571688547603749	0.12866040525198744	-0.3514696350580037	-0.6264248248987413	-0.4326648426696879	0.044057980399476455	-0.2603658905283633	-1.1404622006261822	-0.4171344794688241	-0.9138969400228412	-1.4668519655096044	-0.8639012658471626	-0.16216748892153854	-0.06595334876301444	-0.17564573003043382	0.1330462030077853	-0.20319141607528474	-0.27446320066763025	0.20591010300404552	-0.22505963856447156	-0.0665142133448787	-0.1167980308047827	0.28005720643996795	-0.23630204282376005	-0.7991825099217961	-0.2840232551540983	0.2706870518383233	-0.36334031299559183	0.4814985774148858	0.18709939027579275	0.07358642462958526	-0.02786012220351226	-0.0242954585716847	-0.3813139480257293	-0.03983325634506537	-0.3301956716643267	-0.2862309583569218	-0.3086409050289988	-0.21850247592318836	0.2022037421722581	-1.0370139898180162	0.1087224664782402	-0.1855298268628578	0.1890223014641424	-0.2601201330063204	-0.15518600345125536	-0.4980754235001639	0.050344981185665334	0.012155783881310252	0.14421085506342246	-0.15698826008732525	0.04824716437492982	-0.4181020333363124	-0.019303653924590363	-0.09140992483513373	-0.07960696886359782	0.10018571069909184	0.028440117513105295	-0.2209945889102024	0.220764589468803	-0.10539240606437056	-0.2276988629206349	0.013088179560201292	0.17750649853928907	0.1057012878415356	0.10142873425937554	0.14825207400773147	0.3834950347622504	-0.13606157712745395	-0.3707212661243247	0.2722741507441125	0.048206987476428334	0.058147983126333486	-0.05140601034184074	-0.06023447035820668	-0.3428925564978653	-0.48351267994101793	0.11847747632824443	-0.3470680636197521	-0.3263775353073607	0.26357279781682075	0.03362394441688872	0.01208420305154551	0.14485638995628178	0.09475444333174976	-0.19387629125551634	-0.12619286882737935	0.08985804116245559	0.15303451605836252	0.25129445031604114	0.07708112364558439	0.2519774932010081	0.2725518109655116	0.06799142914558587	0.05228715399914143	0.03629252744920276	0.027982780057937518	0.09294666727008953	-0.21887809670351385	0.06608438439381499	-0.04079636972914582	-0.023337438252104284	0.19526313898186196	0.2491202344085589	-7.935285200955016e-05	0.4436491983015596	-0.0018735546275264637	0.06533128984523856	0.12075118108427314	-0.04030094179722737	0.08893938997989315	0.010612482699657323	-0.021499395467992982	-0.09778281845121244	-0.052004186273039515	-0.08314672075791762	0.4008372432222306	-0.009369041121931921	-0.03521133900670627	0.33140389563022205	0.08088366490261742	-0.8745721250437527	-0.11188156032778224	0.031043644191222724	0.328692098941201	0.1240821841453133	-0.04962648430058346	-0.30741322693367096	0.034005999039580834	-0.016501042045766714	0.33129930886699804	0.02291188398965288	-1.2094341641553714	0.22888182263356416	-0.9713545506562109	-0.3197106689410206	0.1162091677997924	-0.5655935777481061	0.12229832254192187	-0.13196492228307033	-0.11824644916956555	0.10619548824936252	-0.05872863469064096	0.11577817975051667	-0.05321609602855302	0.33633513814729593	-0.5556777912876136	0.0572689589554742	0.1350991890272449	-0.11516580326569488	-0.03587096570287699	-0.3068522914217874	-1.29281031490128	0.02318496840661104	-0.09501054315094383	0.1372247691427937	-0.3048276680394558	0.11089425526088728	0.051604674070752116	0.2392413267226788	-0.003773515736430712	-0.06477606918357029	-0.09488987867950223	0.14670319366042106	-0.2248153252865843	0.058151146643193014	-0.3716711330755415	-0.3700724369037937	-0.8859832098426457	-0.03130731985390073	0.3232188067406552	0.1906914953339377	-0.08338394712488005	-0.19668802062740548	0.05281340616828248	-0.38772708324664107	-0.07224949262912424	0.3711123997094639	0.13542181160440245	-1.0545104677897676	-0.49230229021167704	-0.13850812289563744	0.30245092515835337	-0.15156996001581188	-0.15537432263046333	0.19433829712771092	-0.024383476495561652	-0.21657405208459754	-0.08676373257718177	0.04750092143474867	-0.03949399114760719	-0.060955886191550825	0.14477986724538505	0.04480621147249584	-0.5253109818448484	-0.2310952762184541	0.06571936149607585	-0.6169536458043116	0.049366092612517135	0.0026137906513808325	0.21810016291264125	-0.15994477200223245	-0.3122611177473742	-0.03862240821300193	-0.12960937518434526	-0.040221133328337856	-0.3429740282229723	-0.0021307969324902767	-0.7958807808818049	-0.1417095952113394	0.07335535226314432	-0.6145387994577969	-0.9972200591349576	-0.04795391785118708	-0.06494542180800869	-0.20238749510372606	-0.2169977644896667	0.02576752903113766	-0.4192593140658052	-0.6744712037646353	0.24971850711704915	0.16038529385890168	-0.37963712966481056	0.0944190075259906	-0.2799013576065357	0.2443230528846581	-0.05102483416612762	0.19117072442919605	0.24225175830691814	0.10960405062379587	-0.11215271194714968	-0.15436607320108298	-0.07382625186361143	0.06591907908247688	-0.16995815302047645	-0.3335625228781486	-0.08107786864479104	0.15706510348335487	0.1237989971170664	0.06517294894075695	-0.5437486753661438	0.13808482836100602	0.3308988778042085	0.1512012363180866	-0.08755502957695199	-0.246759412605826	-0.22499611569376127	-0.13341902951900628	-0.20153766019722905	-0.5491483031903135	-0.4395175174755756	-0.8023706587041527	-0.9848858592912524	0.1950466175816507	0.12883353146273352	-0.507701661848166	-0.4899788841412574	-0.7713923747943117	-0.9641789396745504	-0.6603756394915431	-0.06928770929033637	-0.41406759543819505	-0.6101536681647579	-0.5714207739781701	-0.4444080110611852	-0.019175151841338032	0.05571246324060955	0.17380082469117025	-0.034885916262397516	-0.17989927680447002	0.10015537940760283	-0.28967150107479883	-0.23492833359762585	-0.3736411069268545	-0.02797955403621704	-0.07896282919186745	-0.0023448706621297466	0.08386443686803463	0.07055362020383701	-0.19289812021746386	0.25642913643852544	0.0067767042199032715	-0.193922755958008	-0.10051578828725914	0.20548584609778006	0.3936710512088515	-0.11627300607536185	0.06424618822712469	-0.08018278520527777	0.1214699636063966	0.07250566936467855	-0.13842676647230334	-0.08204368350988714	-0.011266577053748086	-0.2410076437000633	0.05784105577179738	0.3793707587675649	0.16945333466491666	-0.02646715828298153	-0.0828508404522579	-0.2407347362279282	-0.26072205242081425	-0.33926114864115153	-0.06428606435159252	-0.18454865020446728	-0.4966343083575718	0.010287455596920129	0.1355357546812473	0.06282588549611716	0.1133533479455839	0.08936552801691283	0.007203407273310074	0.1455998781864139	-0.3497960308881961	-0.163745656286099	-0.08305026064688474	-0.06506381845890133	-0.1922621840884744	-0.2792279524109308	-0.10102369365104216	-0.2125961491460853	-0.05647093470930576	-0.015611011513332104	-0.3038783305883485	-0.2262119259639289	-0.28745078601197865	-1.375178321950729	-1.4513135396478831	-1.2036105869013614	-1.0384696915139529	-1.2588695124469953	-0.2255344023897028	-0.5093588345846347	-0.8257833849536608	-0.8794535982115343	-1.0950376032540448	-1.484803342997192	0.0383951179747204	0.4846191759486288	-0.7383133518769995	-0.5751391251670603	-0.7782232439847401	-0.24959463970453094	0.2422087653327943	-0.7587265553914315	0.10236044854983503	-0.9377272376272368	-0.4959970915796376	-0.028334097262445925	-0.5063026844766554	-0.005028550223811095	-0.14500720671821746	-0.36678628611966463	0.09738234679119022	-0.12619829089371104	-0.1172974714876242	0.02795057594450418	-0.2278439922638437	0.30482739586069385	-0.5877535023228989	0.007457116176884377	-0.3601562248094712	-0.5614134988252363	-0.14114856855784125	-0.7285433036262666	-0.13818117623644616	-0.970271588591352	-0.4758257972726394	-0.33317650589870623	-0.36040691631166827	-0.4982365108374232	-0.14639271503161055	-0.4668073466393602	-0.5523009925508139	-0.573701575359338	-0.16889978376037468	-0.3227498920041881	0.10517210546554864	-0.7345958761556891	0.1848818675159983	-0.14607137948658674	-0.04225648273343256	0.06536050069864018	-0.966962697868184	-0.03464726240762603	-0.1215660132427732	0.06990819198657366	0.03409229915376053	0.05408963075853738	0.2524397648972119	-0.0342347794434927	-0.1676666786517681	0.16689999396459926	-0.7067909373914562	-0.02391685286993521	-0.03232471719811945	-0.08892243238158393	-0.15644008146965113	-0.22306416076091826	0.1492958103141064	0.4447849406987648	-0.06985972294115922	-0.2443217506691115	-0.17222916183194276	-0.4311282894073339	0.2462527040413631	0.20650333284421665	0.3202246321097795	0.3203886325300886	-0.05248557588725216	-0.021425304844929827	-0.17183285905005052	-0.08850493115918015	-0.0391174083511966	-0.25314343545262064	0.20294839762581068	-0.4702979639359398	-0.462945757404228	-0.6553294741863973	0.031079269079837376	0.09050198633046938	0.1391433933538711	-0.3329486332476183	0.1785490739501973	-0.11186649725781664	-0.05620205355748116	-1.1379013058828535	-1.0231180243421052	-0.6282205639520191	-1.2841424664513	-0.05059289567109032	-0.7644739374916114	-0.04158196199192457	-0.5280933144845948	-0.41841086938255456	-0.04983849641374168	-0.1937352193425476	0.17253683254908267	-0.12921038136704416	0.12020821889024673	-0.016535690378543928	-0.17931489355058589	-0.1456349243583024	0.28593380439667604	-0.092354342569114	0.19059444059625985	-0.06551250110186678	0.2129925524155272	-0.7764807231594857	-0.10076364135245112	-0.14426517690036966	-0.1105676684525812	0.07174183224536701	0.2943266148667512	-1.271652863191567	0.08952697784537081	-0.24482074429197756	-0.12304521561474847	0.17862293121183234	0.34430459697326904	-0.05593001925917911	-0.08305363578337092	0.3297166473614152	-0.045012663652065424	-0.12679838472812852	-0.03167669804346344	-0.1465639887264917	-0.3476549024492247	0.2684249835508363	0.2021853167610464	-0.02616798102043394	0.1924548641366613	0.1877829206363813	-0.2591598495254365	-0.046293973147969146	-0.09188430404273444	0.0020090947635555407	0.3954977156540563	0.02155543187021122	-0.31931890525362044	-0.32949365424934396	-0.2820598310872079	-0.014815741458232296	0.07932279202820718	0.3344241439793388	-0.1451288061590355	-0.13728162117814138	-0.30182402533766545	-0.04044049565467861	-0.1336927317815532	-0.9319224915850508	-0.16954841076532004	-1.0113494498391389	-0.07839486422832816	-0.3251689670407554	0.03880196288399501	-0.07514120469424578	-0.17095998581391122	0.14182638032464304	-0.08860794453411706	-0.18755666643439264	-0.14563723160205286	-0.032051556288043195	-0.40527312397560505	0.24001253182172425	-0.17151253255288068	-0.08900377655173515	0.13920100912234631	-0.4262662563651037	0.036346224256105085	-0.06272128219552563	0.07545468385722158	0.2343533297949501	-0.4082591215312864	0.0552977597274302	-0.17212465138379293	-0.08463718681397983	-0.2155032352050036	-0.2719444977096686	0.25372804883635114	-0.0010761330582925704	0.018397026308436808	0.011296477481460728	-0.6524803459441759	-0.3636358948798121	-0.3139309433633841	-0.4375619128555448	-1.1000123129355488	-0.07520497899558627	-0.211667985018046	0.03816250673167912	-0.08097195349166429	0.08731664149056573	-0.2204932224775288	0.1674348551162187	0.04843609213655313	-0.045706598154250336	-0.3916424220862051	0.05084882098663674	-0.16300464256794692	0.023594083297232952	0.08095163388844523	0.11624540208368705	0.2575797069932431	-0.5693849684167511	0.05837301971707064	-0.08802480044340122	-0.17122518171020082	-0.2298458669566945	-0.1410376316821783	0.153272029888462	-0.2681916419528576	-1.1314953876003295	-0.2625056799054782	-0.25909375963520753	-0.04471021380486268	0.0618443125044721	-0.10674485581486258	0.2470120726821402	0.12298358711060445	0.02011791634563952	0.17858603649106605	-0.06611455143884612	-0.029097204584922907	-0.12617368386639882	-0.3801430516029651	0.29525730100064984	0.07854806383906847	-0.3933901448945012	0.1556857963104995	0.09554295642964876	0.14842931135508336	-0.325092269554676	-0.2762404619498198	0.09258712742659796	-0.8766571943825325	0.15431188337761526	-0.8335258127030255	-0.20074860185811888	-0.11463208833173258	0.01768731940373864	0.17555316401661172	-0.5768684479129362	-0.07092361162225831	-0.33418153782081644	0.17237489918553833	-0.2569642762210297	-0.6732717354833377	-0.11738737044228335	-0.4621239161139631	0.6041858435001417	-0.051785098170747036	-0.0053220177279298024	0.19848817841374009	-0.14875033739460505	0.3593875142484147	0.015479689114945438	0.18469795516370327	0.06564159715147612	-0.1912403833736125	0.04931967341310911	-0.6235125554302289	0.19699072536316525	-0.6986098640433751	0.04834185131109664	0.1154886398215882	-0.1037348435169698	-0.7129337946925829	-0.5823087659447178	-0.026917886886571755	-0.2451471497052375	0.18975612242130088	0.1384745735521937	-0.028863792996625618	0.07268473513112157	0.23895528489030554	0.18491678220974794	0.3015575354642129	-0.34302927953951257	0.12352757116962355	-0.18707392127132247	-0.3314122517359481	-0.0007253315236362206	-0.07830403662474131	0.021469592939505358	-0.06233006742919915	-0.27570976051082124	0.27438780635077925	-0.3203661335517033	-0.21850658790180733	0.01894076006799212	-0.4440526395546151	-0.8361657097007713	-0.28872626314418803	0.2210042502029512	0.021524984943786574	-0.4003316858543961	-0.334866252576727	0.05099408902097582	-1.1260104664127608	-0.9167605104829936	-0.4077148538581837	0.3186460287955825	0.5047630484779594	-0.4985322322357638	-0.43990465119843264	-0.2511341182891034	-0.04189567759676796	0.4252997279581329	-0.0923989573957244	0.12255412013928305	-0.7284468234569099	-0.18858161147506514	0.09192696495751193	-0.2865467789934372	-0.7658036201661625	0.21122780429864824	0.16200933051694774	0.3685147505853647	-0.1838138014350952	-0.21132151642064465	0.06819186066569148	0.12575003079912656	-0.2219423189678919	0.343932960315547	-0.012017265875990005	-0.2801863944078513	-0.09988452519298027	0.3482481122728339	0.09173605764709424	-0.05328527680985625	0.16043685757714798	-0.10285086180774684	0.19691741931322665	-0.441903221963512	-0.06689993488735492	0.05770974434516109	-0.1805181149495347	-0.07531443197876651	0.04674798878216243	-0.15755865727529664	0.2585999451857351	-0.09498478577651316	0.2350963628779635	-0.2402807789617759	-0.051246547604892737	-0.0586443353137868	-0.1505079749438102	-0.2875268904944576	0.215255580457704	-0.2651140063850942	-0.07304745094960366	-0.28239576450249704	-1.0220612414056045	-0.8165792042186949	-0.3720574307005955	-0.27536164850037603	-0.20984130515501428	0.21199872890738944	-0.20048987902731846	-0.13219942563530038	0.17790315468401366	0.43118512724192665	0.02973271557468425	-0.148856886314897	0.13433188512627314	-0.11290744945357835	0.030041891377137826	0.17591972122547095	-0.19570252928945744	0.09872096437522693	-0.7108492019315459	0.11608095485049193	-0.267234148848142	-0.08977338613732802	-0.4643567949694373	0.1416425335194657	-0.010925860178988831	-0.07254716605917079	0.2185028996774981	0.02445956516696788	0.20104065130936447	0.1406599225798555	-0.04315696895989503	-0.1566902219325409	-0.21012050613195687	0.15892575267772252	-0.17618315044740052	-0.08314178796238861	-0.17120352590338594	0.2882817986750097	0.09163621925270247	-0.2364092138160504	-0.0602315574445101	0.09265187426748428	-0.1371673245278389	-0.051731988663120176	-0.3050809190926527	0.2540502026414983	-0.03806449053509671	0.06841278662429473	0.1420513336021113	-0.028496621378068673	0.006877478021881033	0.031698754408658984	0.045249159308127784	-0.6462006043603072	0.2497041404954313	-0.07451107185020599	0.010903178930606772	0.02070519529213096	-0.0637304835712431	-0.12525864173437345	-0.22442873134245275	-0.14599496186471936	0.07248573605256242	0.3997542189043988	-0.2914609000777288	0.037822142277630234	0.2637404650242098	0.14656844978891276	-0.01808381106078551	0.1426833784645523	0.3625374203490016	-0.1603869203485249	0.02747302854877633	0.0506615022514236	-0.3822185905305317	-1.3507980031086928	0.06584369283316488	-0.09811395820914658	-0.16010845304255036	-0.09894976037680887	-0.1279576189184033	-0.18540644063060666	0.1006590071655309	-0.2277166498007604	-0.6110322656113575	-0.02100345987665956	-0.17411087894207564	-0.051648638559229035	-0.21480361579938365	-0.10940953723842076	-1.1183859275320365	-0.3600730079702281	0.12536171555318412	-0.4477042785067275	-0.24890713619035265	-0.34974926382142485	0.09128056008935156	-0.6007832416832237	0.06782981439358117	0.4001654896728165	-0.16971848818585766	0.050799199963780885	-0.035989886407388864	0.34294479718247584	-0.2403549742263094	-0.10497737217027764	-1.607004534832569	-0.125929585847677	-0.2265782574734919	0.01516216243165611	0.10371690010047016	0.023399369323751	0.1635043815528048	-0.13860222143581072	0.13683900870883198	0.04877212760136356	-0.6069969193112081	0.007321750529254213	-0.004842903640786046	-0.05242946036864735	-0.5818494961097793	-0.17814020695757074	-0.35701085987186537	-0.2482345071055193	0.14314478404727615	0.22196016041374766	0.23309191450086686	-0.11219307779581246	0.30367742147254634	-0.21731620311360844	-0.3098585998109185	-0.21822237805597827	0.13122427082341684	0.3626714148043321	-0.14300048970909282	0.15753623952652324	-0.08857666539027363	0.16676379395013294	-1.1660561715297404	-0.05141051627727445	0.04099904561634049	0.11668955624567925	0.08152579370852067	-0.463619589190781	-0.3837707827343075	-0.21369793018561056	0.08986087510929222	-0.12399955258862815	0.06413451141066127	-0.4251013116278588	-0.6075067401554445	-0.7846536393222613	-0.538457120270577	-0.8897759370577503	-1.0323383362750778	-0.21237335515594255	0.035126678996912464	0.19106120635284068	0.1651586234600235	0.08521673231367402	0.11596255097102492	-0.1962171632962307	-0.3083853571030519	0.2843747203001763	0.2453948680538661	-1.4022678798739094	-0.16183810800475185	-0.12832981259248386	-0.005015669259953666	0.2377684053998982	0.22213996542166195	-0.1854813196623508	0.23130279175238924	-0.3228023902524323	-0.2644161427491879	0.04387398327088461	-0.6351305066804389	0.08114740989913961	-0.7703662063106266	0.06029004613543081	-0.16566397279303335	-0.4295535692563158	-0.6438431522119286	-1.0415201376644985	-0.92967215914049	-0.17120580492450754	-0.7098599850672965	-0.3405311057884943	-0.7800330813832524	-0.8573832490392594	-0.9984456472860276	-0.7368496792942663	0.048196887930654415	-0.9423709248056122	-0.4014256164595571	-0.2737702358996072	-0.43657971817721536	-0.5619112437373645	-0.07073680283956339	-1.1654476010208792	-0.9902982574973024	-0.086395847736692	-0.6155961380050575	-1.0280899287571963	-1.1800612002478097	-0.6476753091312027	-0.2581502210046614	-0.5060293165792621	-0.5783411635707363	-1.1243498871121222	-1.1895709965922554	-1.1279696490223603	0.05784160789655918	-0.6920950188491944	-0.5990699675564782	0.1860606079185661	0.2000464651034078	-0.2537852578848925	0.07114399976540244	-0.06706728135076714	0.07290392781822658	-0.2016784853861753	0.1349632824427314	0.2063271490651858	0.056743761038400724	-0.04649395609469362	0.304659731705206	0.033382413317325624	0.11286194331472622	0.17225583882391798	0.27109608147334585	0.2417295073294885	0.13042460334912942	-0.16763403844825608	-0.11654095148415812	-0.26602609777204184	0.10310427138743912	0.17190875671421446	0.26905136260717044	0.2244486511953159	0.15021726121174547	0.24626655703573636	0.3538460220299038	0.11042694745099436	-0.026719119494261808	-0.17926606699411296	0.15197657772611567	-0.09124826656468228	-0.10811452238443828	0.06704772349832505	0.15611432144218498	0.2507463875284518	0.24666557486614016	-0.11636875908138195	-0.17226037131685087	-0.1384631319875758	0.004198631745937934	-0.2116923628518342	-0.4223182318107329	-0.09966346281065884	0.040838054338654166	-0.19987045527383995	-0.04696137297274205	-0.2532860607933232	0.09164675642281897	0.00022639041786445845	0.3197474610008182	-0.30229891002762443	-0.8363925794663722	-0.21682040734240804	-0.1306915270622493	0.2133005029899744	0.19898521077689327	0.2228565127596841	-0.04683533690984417	-0.12723967734214595	0.04487384092792029	0.002070459439206077	-0.8857816579415251	-0.049838662568087264	-0.03662989318687698	-0.2529219468070009	0.32904817689224986	-0.4329690608736196	-0.11213763212051547	-0.36443391229480493	0.13103630362167215	-0.286493816143408	0.22496746491561107	0.1024592777409834	-0.23078507226157466	-0.2981669875816048	-0.2250684943514372	-0.048092221579897836	-0.06223810939457205	-0.15564411785707746	0.09986937371892936	0.12153778304119785	0.1629012587907381	0.047564390086047306	-0.29782435224499665	0.2257654525705528	0.079620502736858	0.033435345406630686	-0.12151500165224792	-1.2516926277842435	-0.19380796929538205	-0.18979617890951392	-0.8349315445772735	-0.9498174694012268	-0.41258754894281785	-0.1351470466815104	-0.014495464437502319	-0.1379564671019265	-0.18238450214849924	-0.046144617982180634	-0.10646830259448674	-0.3682332403358085	-0.038172429860868634	0.2409565951334024	0.195035929382666	-1.0073017422611918	-0.5293265932129924	-0.11269719756770614	0.031762025402507534	-0.07281052932608559	-1.0179852076394762	-0.1325863164410705	-0.4018608737835879	-0.6858316373168902	-1.3928176917693416	-0.28765001958187525	-0.04833184226409623	0.003190539023432221	-0.1816671412660192	-1.319871537734896	-0.6690005561593064	-0.11003744434754076	0.015432735236219606	-0.16914047167677493	-0.6019631114063191	-0.2007382206654904	-0.4888013450362299	-0.015858450307279812	0.050065787944431284	0.3283222460598753	-0.02103196228871059	-0.325998004900072	0.11808464202884345	-0.3059290829691683	-0.3015872199073024	0.3388676979741254	0.4141604329822232	0.024748526481987325	0.09790333440393996	-0.1787302755117877	0.19414837458201736	-0.7629369708874437	-0.4535208811407072	0.11270873424870613	0.06393002485231572	0.06754349409779792	-0.4233197070852744	0.4165106686133375	-0.20310451035794	-0.1440329477449954	0.2774679975244587	0.1308637989753145	-0.15406390342416806	-0.11667457215623855	-0.028139280282642204	0.2399781920896488	-0.5082308034298122	0.031971630403168104	0.1972280509156759	0.05749221278587189	0.06505440638870875	-0.5008257404839639	-0.41287718112595	0.4108538701909311	0.4494280258649952	-0.2461389994462631	0.13218873273948334	-0.14547915899898373	-0.2219975074376401	-0.19666177101688395	0.07164905403880517	-0.2583983100629503	-0.015736845590954066	-0.3945826417508931	-0.003702558546108828	-0.07763197650903547	-0.32743096690905643	-0.29638884157260514	-0.2804280664190103	-0.0022290218462790133	-0.2369812912637636	-0.1376756128392731	0.15119267935034247	-0.9536814039224716	-0.15440122021777636	0.10343468346252976	0.15502609800068873	-0.2629691929333639	0.11744843762007025	-0.2553747108987504	0.21957339288919	0.6165772625477948	0.05784946200960196	-0.010805894306086129	-0.4473525835099961	-0.14171488070777646	-0.4983373810833254	0.09632402620191606	0.2627929424774492	-0.2202704804187272	-0.09417539533437083	-0.08691803711731456	-0.0007096755231788007	-0.03092712403612946	0.10872990991844354	0.10413727858980908	0.02695375355914084	-0.2467822452813298	-0.34152192574768103	0.02351792018608204	0.28792120170741736	0.054295548909707184	-0.5702828975689783	-0.09569220328479154	-0.4478068805733581	0.0905178033282967	-0.12420716396780646	-0.16013202125565518	-0.03918139344853842	0.13515465440683833	-0.5240505116218134	-0.011087492547714756	-0.8933895417301496	0.022700042782589646	-0.3640081483817828	-0.1926358030742729	-0.4400337781929123	-0.19281691916190288	0.289344040601843	-0.031065206143951692	0.17719225195096264	0.08615559890618897	-0.2543229941824442	-0.1456306409668896	-0.23697615791616944	0.06422187950428168	-0.10082656987944838	-0.2731457680007484	-0.604338631520836	0.12147006889450306	-0.06438680491466578	-0.1250653214264867	0.008969278635010569	-0.1791114514749424	0.11672208245201696	-0.3758971050105296	-0.11383540294650908	-0.14893194443391733	-0.15345675245887613	-0.08004686962918728	0.13427073734297096	0.2606178971624829	0.10863919145252947	0.08216698298494814	-0.41971694687185895	-0.10315587684513093	-0.0718400663807209	-0.2070026253456846	-0.4207541313825547	-0.010142546932918708	-0.14995149360597906	-0.6890273645286206	-0.9826745585410009	0.011226588519989686	0.028127673462499177	-0.06261880661437684	-0.31865811710820946	-0.031343516658912524	0.05874221076963845	-0.2097937209897096	0.025826162943353024	-0.09301201849183764	0.1514501178267085	-0.01148334774189079	-0.486918996874857	-0.2579900683686474	-0.6991547589634046	-1.2130983334151386	-0.43626155293573343	-0.03435403720768169	-0.4088888735505089	0.09906041902043794	-0.04334987000198715	0.14583443170783522	0.04532105150273808	-0.03908567223999777	-0.039136009604782834	-0.04547478807703275	-0.6522608044947372	-0.00856196704876138	0.2641194915834118	0.1795911790439039	-0.1249428623177228	0.06062438587061441	0.17683900800463262	-0.4372518361186593	-0.2969511504088617	0.004482307271184937	-0.2421217974566328	-0.6216712606422587	-0.19897387997065494	-0.003431953601129121	0.21979354789858596	-0.044236259584543525	-0.039800710261286114	0.2630587645311869	-0.02486938859126489	-0.5219640966059447	-0.8173508754271259	-1.3022160163845802	0.24697282901528966	0.27941386110495514	0.07832357525200012	-1.3480380707695785	0.02331919946618029	-0.05843845088854351	-0.18400751012565256	-0.13701381166008186	-0.2789544763484204	-0.5259767792975135	0.2853636550236563	-0.5375964461637984	-0.3454718532470577	-0.8106043461951735	-0.26617308533684725	-0.7378994077909047	0.003932931305589486	-0.3114623703832046	-0.598006919941674	-0.4071812254708476	0.2500713988687445	-0.2764305153867429	0.26284581645426314	-0.23675761716240304	-0.026137560226208136	-0.0066216318270047175	-0.6509249725378959	-0.4125244447790801	0.14692860339777686	-0.5179306071071476	-0.2019140878740331	0.12273292770852624	-0.1163890430916924	-0.6382749643432345	-0.06288468267266327	0.0015870939617234694	-0.6937460808951633	-0.12462218120030005	0.00937445743033251	-0.02446868318103452	0.0789326719017971	0.0882686665726999	-0.014092151570693994	-0.2795613300970456	-0.8075811095994209	-3.4615728949078555e-05	-0.2769617715211342	-0.5071774761617007	0.00824112019465684	-0.15669229885251038	0.1410559899305187	-0.0442022775041333	0.1398784426431768	0.09417401750291844	-0.14942995499757528	-0.17166006669404685	0.042731070906028484	-0.6592531760558845	-0.15099357005026062	-0.2395205130992291	0.06385526990802548	-0.277632946995237	-0.010674361809131335	-0.012266944630540814	-0.13295904735627295	-0.0787112943551674	-0.2447437479062552	0.0756776550614556	0.21375392824015946	0.21539126867444905	0.07015489133037899	0.0712578704571807	0.17794221386619666	0.19418597064968898	-0.8389253097410286	-0.09689264514523596	-0.1556476325771672	-0.15130575077636496	-0.18021294754329772	-0.3432886423876181	-0.06317372318285021	-0.480775613370133	-0.36195055005087295	-1.296960569632223	0.13092083225990547	0.08063492939905914	-0.12420558031791093	0.4264815625329938	-0.27323456611215885	-0.051372424453991414	-0.7052385739396613	-0.3264108758083924	0.14545051412913326	-0.1393903461652998	-1.0848134320590832	-0.03862014259318743	0.1279342740727209	-0.2434197062238494	-0.08009146930773749	-0.1521264703375235	-0.18339945555645926	0.035613061239585755	-0.2809283262850695	0.09470656871670736	0.06254955765187394	-0.24142198449683286	-0.21848286107670198	-0.4091074362682282	-0.07125345358806713	-0.17459382458124395	-0.016179028645984736	0.28661586123849137	-0.003723024275966621	-0.08731765421999274	-0.3418305090102646	-0.01637309884728927	-0.057959601074441314	0.11831678915123744	-0.06679475662928777	-0.1356465303365301	0.08282666594924742	0.1939284508590966	0.23401777756702025	0.025697022472413282	-0.29931830316664226	-1.30489285772689	-0.10658418011165507	-0.13132492462315826	-0.22401135648477333	-0.2529547409134537	-0.33273871158812923	-0.20979759047135346	0.27801645834325844	-0.0191868149775644	0.17263934171951964	-0.9402235125232848	0.1486636527010394	-0.9750078552826591	0.2859261208887884	-0.2555618367897836	0.15989023899021487	-0.07230179262250269	-0.6854103486017679	0.06906727600131149	-1.2290920747658889	0.0006441791711201832	-0.08217793263961316	-0.3047144821754621	-0.16423527352455913	-0.08304328480830624	0.10087109033842594	-0.049895143322163035	0.04857747822325949	0.145515166136562	0.06853547218368752	0.3055305813796923	0.07977764098367035	-0.1740528945966127	-0.35441725653043704	-0.24609060536673785	-0.2592587470749917	-0.027132711652978515	0.15034051507813054	-0.5741813497654641	0.3296086261403834	-0.13814205911202326	-0.9037097663722464	-0.0436977648667381	-0.33387672603189683	-0.3883674277851763	-0.7953512759367511	0.3773455334141768	-0.07723523538926429	0.06740406773055428	-0.04923003288581921	0.1785877207705432	-0.1246826765427263	0.2364613502871243	0.1365926452392159	-0.9903354475693056	-0.13377284098257528	-1.0969720000966068	-0.17238163189162192	-0.2226944717018628	0.09534458794660088	-0.24522934115169895	0.17164310153746332	-0.21730408888207806	-0.05357573140251342	0.2431328191737292	-0.3753361022785247	-0.09516598123532828	-0.11650792860280333	0.32786271442567577	-0.1861953502673334	-0.2725584948605735	-0.8583400294141961	-0.3990913179701069	-0.1278733088498452	0.060955007760609664	-0.19700640797735874	-0.5953372519076694	0.12289296496718342	-0.19782880891877816	0.06703416992443087	-0.2925530632694649	-0.17613041523922565	0.19586690958260436	-0.3654493048166291	0.1763174866631119	-0.09206366428083626	0.5076654832717672	0.19224977528777784	-0.04220228551706137	-0.0049295161985861684	-0.054822018141322086	-0.42068782775476105	-0.8231159509022574	-0.10417752982872397	0.2348059411312011	-0.5168207695607518	-0.3422176016077472	-0.04528321346986014	-0.8008658865689096	-0.24691315557669835	-0.4061237781032262	-1.0559225324405943	-1.4496241153053682	-0.20756186896069773	-0.3889174630125885	-0.0036743252841582885	0.0997929375353255	0.04097473361625458	-0.102045903922302	-0.1791053407325299	-0.07282154976471847	-0.1294613994343858	-0.1366487745411976	-0.3080211919622573	0.19466197424678736	0.2229650292943942	-0.13593931980220114	-0.4191896011225799	0.03673010777929129	-0.2902200498028233	0.21943092503952394	-0.4415150332674946	0.1982189738494503	-0.02988453103285248	-0.6978224252278455	-0.2026160281407342	-0.3180064399978558	-0.18268391072193332	-0.2976108090603676	0.10886651301786618	0.2487162954854885	0.0457151145741467	-0.6110361251987239	-0.020533796769430776	-0.15130122675850052	-0.7872589859863034	0.12286331617315795	0.11375238661361653	-0.1544505863180902	0.24476846920441686	-0.0468880345847451	-0.3779064715096373	0.042339092018569516	-0.15568814961363495	0.08788355439626283	0.07477404961108695	-0.12558014942036286	0.16337212701463955	-0.35960158478571985	-0.2430125791802007	-0.11354801870548425	-0.12288613726187485	-0.02399078786266615	0.05174484011531981	0.11957973588473045	-0.07357246643821845	-0.040266848733854624	0.29208055517111264	-0.08049185887507282	-0.2158526225329061	0.06699547925687037	-0.6317420471511479	-0.9575449574471312	0.1626535667385767	-0.19433804431963944	-0.10379806349850894	-0.06642548939240872	0.02393167845848675	-0.22358993539967775	-0.7913484948874709	-0.7485526027902065	-1.1449388836262984	-0.8907837106832953	-0.5194939682048874	0.09198335206874476	-1.381787428191159	-0.4420089964434104	-1.1293717632185345	-1.08855743240168	-1.163120102395886	-1.1610711255289676	-0.8057537274249243	-0.9648454125817196	-1.1260243385831268	-0.9793144995352654	-0.7825719539096603	-0.09753720048065864	-0.6295330115122867	-1.0226214902819468	-1.0507117673486563	-0.21961730164119886	-0.8630321249226715	-0.7120092021164741	-0.7591604243759769	-0.02467399790455549	-0.30405886170474805	-0.026358461919700857	-0.480651963815964	-0.2909656622216785	-0.2844790195814606	-0.31549006269885155	-0.7167870448417866	-0.6889721451706692	-0.08937571713789626	-0.4068877560331455	-1.1413386203563196	0.17496349287934634	0.04725587809821291	-1.1009172648231391	-0.4333481546005622	0.07864888080924412	-0.7370938702284522	0.19096548163263585	-0.21230188661890376	0.17843184983983792	-0.09126549603984242	0.2990162052361543	0.07913241757686304	-0.22447998719192652	0.004074429382494292	0.02173572332901566	-0.17105255143341036	-0.017906254012051953	-0.08760105649416071	0.10252170141310886	-0.8306310029576841	0.10604559826051307	-0.3515656328691567	-0.08171548322098003	-0.3576746857137829	-0.12375070798247385	-0.12082261099659244	0.04823824634248142	-0.6012151884081451	-0.11834072019858614	0.2353089337061674	-0.2538370436253101	-1.1513788072131217	-0.6316719594156887	-0.4761464955058955	-0.5367999558957632	-0.11238628601902573	-0.2775448132235047	-0.10047721591155673	0.0366904596702093	0.21447687652350206	0.2334874988499051	-0.8222565426051924	-0.4976431382087866	-0.9917043140371732	-0.1169525515136179	-1.1279183507405288	-0.9060826509719654	-0.016052189971068134	-0.06997640726370452	-0.7921631894834961	0.013709404276306016	-0.4525744204797929	-0.942817331523793	-0.8758105251955097	-0.29367135061291033	-0.8477731318422379	-0.039106657112817016	-0.2579243696599265	0.2501671701076694	-0.23225615327920854	-0.1097395860503694	-0.19768378535324	-0.06548104532123099	0.1176580374040922	-0.4892826086202076	0.3409987856271465	-0.11790282078727335	-0.15568434607766152	-0.5350276670885477	-0.08504060657131078	-0.31599987850185834	0.039851735939680714	-0.003992785668907799	0.10964462946155136	0.102669035307428	-0.2679179572613239	0.07866476123929407	-0.06877660621136956	-0.01563973571138021	-0.1411583546045847	0.05616446533915823	-0.10164786717147002	0.13994635967976146	-0.2024875018765757	-0.05473120665384825	-0.19945547894270352	0.1050626179829076	-0.27440059612667955	-0.04012219993497	-0.31922211451536825	0.22295012859882413	-0.4952615905586796	-0.13495606409091296	-0.3893757985341184	0.07894966232668278	0.1962450360081497	-0.029975236060236582	-0.19333187426208293	0.2259602910441689	0.11891239397228905	0.08681892142168958	-0.056969730180877275	0.010742258074518734	0.31123454840493525	-0.2366838114653877	-0.4092471681852304	-0.018641308516614125	0.0018319149781580199	-0.22303873818267336	0.2235148673899672	-0.03304761322453713	0.09600094420486764	-0.12999493359642533	-0.11149530825522977	-0.1731396787017835	-0.005626323073268849	-0.13137028348239066	0.11068077966826627	0.2013418604592027	-0.6153269739951237	-1.0125215014404076	0.09432497036687523	0.007461390327628342	-0.0960713062834364	0.13173502265321932	0.16599254361088012	0.015080320847190713	0.028005675538994797	0.005525228724018482	-0.4227772871968349	-0.4939386818255481	-0.4552086794740364	-0.2417998495677495	0.0958500575709156	0.04735399034267032	0.14157922128570485	-0.2347990318407553	-0.1909301515031345	0.015910323830820156	-0.16311813774313094	0.16530733354972668	-0.04169830994103047	0.12599055135640685	0.16738424812000335	0.15939867901232513	-0.08966290013512783	0.02822318617674958	-0.03916337812396	0.06763102068606011	-0.05944283991153972	0.19002603246922087	-0.02471374079055327	-0.060020655942943785	-0.0878252692653619	0.053534170293129735	-0.17100878897077046	0.05624101982914342	-0.2339992943114606	-0.1630504547681534	-0.010285997752443859	-0.6995732570529707	-0.1606965040510644	-1.1182090391206214	0.01850424409391389	-0.21312944573175568	0.3401951836440849	-0.24451869227602194	0.020758142734246997	-0.4580597482790327	-0.27737806301770623	-0.2509787292155674	0.15770035916366604	0.42581610511386014	-0.7902308224117175	0.0577000731511253	-0.04116702289952958	-0.3800235663013607	-0.26636150005093023	0.08093240218516261	-0.320133104157403	0.0652813649326515	-0.01546436665900291	-0.2600810107755781	-1.0416106024674052	-0.3300589063429957	-0.4997938129155048	0.0762856866471458	-0.1724518155875187	-0.10867686283148674	0.1035329794817524	-0.06512138900511655	-0.1619307835758227	0.07580040726505574	-0.26005685393159184	0.1155655503348322	-0.04655097201353633	0.1432181800481699	-1.1316634987101328	-0.17024667312230554	-0.18756327990540825	0.3331267214102285	0.09880780609488084	0.27569022475690363	-0.11777481692779035	-0.2555059392679794	0.2290924521792921	-0.19585619872749774	-0.10747887542619616	0.08011774521967076	-0.10055828640430288	0.03699440179972368	-0.027321856091670017	-0.1845201693572852	-0.03719538216874985	-0.14889262858750305	-0.024931957908016236	0.016428323130831958	-0.0918976725167137	0.03547844050009588	-0.2978798737528248	0.10672834156071703	-0.28048142848814145	-0.09479800375407547	-0.4483294687459988	0.2814615622770534	0.11755319782115928	-0.22685978500995466	0.09720920216760946	-1.138431294890616	0.1613023668331766	-1.3494123055743608	-0.5233331742674271	0.06978294890616778	-0.18970952128527185	0.08021613888174642	0.3606586955300298	-0.29239441849122216	-0.5698590834964217	0.01787075726525314	0.05530853606230176	-0.8567090713753164	-0.19427366668143936	0.02530533364086515	-0.13566946461312246	-0.3157549195298687	-1.4741635967173068	-0.07312471024612438	0.0002123459743353669	-0.1026027264778716	0.2437335829202793	0.2476157109090221	-0.1145737045854011	0.4068927135226803	-0.14856841277033184	-0.1292330638381945	0.4567072118953123	-0.04816907861094349	0.13380811106656604	-0.17955600555575	-0.18480924246665914	-0.010398412741146912	-0.13524409008449007	-0.03661598696186466	-0.01921687460910629	-0.11524377196531528	0.1708393994119413	0.015756079054932686	-0.30493970324489195	-0.11411265317460008	0.22470609646119444	-0.320316217413986	0.019577609143299955	-0.14296669595343028	-0.20111288254916573	-0.06310614121014016	-0.017646585661010784	0.08002258483676797	-0.04478793026334045	0.05041013666480015	-0.9378101171252792	0.1034864728972192	0.19736746207346964	0.1291903104787259	-0.11702799748541552	-0.21357452908350008	-0.7835396476887798	-0.6212040597899929	-0.5338862455189289	-0.29439029358118746	0.03905640163720428	-0.1279266075585263	-0.7647042946802893	-0.4248010822548004	-0.12714259666300531	-0.13273109550162385	-0.6544049724046073	-0.6187433426244209	0.18882807108598806	-0.7707765745655726	-1.005323971114738	-0.8596710431069488	-1.2596189241011817	-0.7778645490989711	-0.8921645573507916	-1.3251417519900976	-0.6838449213257526	-1.0980724056743332	-0.4496616508535244	0.08822619065731864	0.03982641520636895	-0.2628581215691728	-0.21403251803923776	-0.29778450607163626	-0.07910140541839329	0.2468667060105685	0.04836993320989618	-0.07191481510511663	0.2022113200969116	0.07206796659007157	-0.2841375340070041	0.054192713917921714	0.04052387809476301	0.08087325464286223	0.04289779234821582	-0.022714346862008097	-0.2619185240511293	0.2076317884379542	0.2379882995800461	-0.28537883650421514	-0.513004140916091	0.15554194847092345	0.008916182054233042	-0.04669321428827823	-0.23796015837876305	-0.0003074088400823734	-0.09922139849982196	-0.039054902073323294	-0.17723589336698276	-0.3526917087114601	-0.4615841512013614	-0.44815844027496826	-0.01971802486882696	0.1319808213813729	0.11011886600141904	0.056692098210791776	0.14201243278477482	-0.4055160542729453	0.2480160372836803	-0.07880401040169993	-0.42284416571680616	-0.2430488866221771	-0.18854021980557684	-0.3106075028486293	-0.3228871481636708	-0.0488017156259808	-0.6714049093936912	-0.2769023148942513	0.033251749877323634	-0.33614829574384275	0.11064520007805707	-0.07212059181802642	-0.3750140674377872	-0.01769126706080566	-0.2752702749869083	0.22759682692903466	0.2933478302833872	-0.1836911410499653	0.01018218042259314	-0.1789882583575848	0.18260532005406865	-0.13762911688581891	-0.027215747323705373	0.02234641295657372	-0.3284708805143104	-0.289916381114925	0.3883612714746284	0.021512236707007276	-0.008721178566512975	-0.10858049389940104	0.08361648333730702	-0.4351905698732662	-0.2301402400874031	0.18133479426065133	0.048750040174305904	0.06918142877226108	-0.07282166079235901	-0.021929571283882263	0.05724649293437128	-0.06506064691592398	-0.0592357895981968	0.0071459577235862375	-0.6239274476288857	0.0833247711902736	-0.21362047609000484	-0.6513659561310919	0.14254603730583665	-0.05035990500014968	-0.09390885135965947	0.1355874205923235	0.14717078541212822	-0.06632193437411536	-0.03477822617717378	0.2905083570946478	0.20667201773882912	0.04999890993129071	0.0601353978511616	0.0964035134071458	-0.03429599789409115	-0.13675205364012602	-0.19650390561510836	-0.1636658730196667	0.11317146805384345	0.49592533914204	-0.3335255371001794	-0.1374480940599874	-0.09678962548916267	-0.10131233194011144	0.07206492088194158	-0.0014189103783311798	-0.15783481564547774	0.1107219959424236	0.15930334020765127	0.15805998377767969	0.14487827773186054	-0.24140741752786504	-0.18346183545525366	0.2152432895800257	0.08388977393519688	-0.1754674587155941	-0.05875419760196431	0.04931806722262029	-0.06196199468393258	0.03814745153852087	-0.019207106148794884	-0.35212492392519845	0.0930559043495987	-0.3544746681909648	0.239530641363944	0.3747563989723564	-0.09799296333722388	-0.2922252037441189	-0.2674666600662436	-0.25471721081263177	-0.09822449875593264	-0.17122779552362627	-0.2692702943408074	0.01943668113180289	-0.05359828387248428	0.203672671469784	0.014527327738805003	-0.5058597691240035	0.0959347543518742	0.1482644685055165	-0.5159920666846056	0.1771408892442103	-0.30257935270204345	-0.06532230064879446	-0.20420671190332595	-0.054275672643517785	-0.01953475380588173	-0.11028346086141558	-0.10386485902491384	0.13611439918121215	0.3189936167717766	0.20993015046373845	0.09093299981068728	-0.5296161343475316	-0.1144859368497576	-0.08146591399719781	-0.04315722988591096	0.0408432438697898	-0.2052193445334414	-0.15532011563217654	-0.09269974962292664	-0.12389023681568345	-0.6001492378441382	-0.0017682664278630452	0.013403544831762877	-0.19851312262254514	0.06600123533391193	0.0036029961801115657	0.14867758262955982	0.027011788850730536	0.18071202679056467	-0.4366148721904276	0.09693403419964068	0.0920044996866124	-0.09385526006692314	0.24056396834463475	0.02687593150366764	-0.01236086653520887	-0.13503522667160034	0.3843918274867802	-0.10179416931467704	0.0970581636633514	-0.053418672109670336	-0.06758616670794128	-0.06920250267186959	0.17866034952665355	-0.25285482197366194	0.003706342939879597	0.02398116573207113	0.14714063559147794	-0.09828876691685806	0.003762834874629151	0.1752303442892635	-0.16416615830138526	0.11710255916235013	-0.2192940424292769	-0.1221844793351192	-0.10640976636575757	0.12758057281523974	0.07171448809762544	-0.18704288986534448	0.4259172309970125	-0.32781985111290474	-0.03583071044562257	-0.593412203843078	0.05128116123513008	-0.20967753205612635	-0.20550908990985295	-0.002970031823220732	-0.015524022577341541	0.12273186146869275	0.0738758059929668	-0.4608437903087326	-0.12161405892169536	0.6207434368870122	-0.23901922678430945	-0.061094317510659274	-0.2573508936922625	0.0971280334787218	-0.4807557878666026	-0.3029777026039311	-0.11830908650070585	-0.1369839692817679	-0.308344017084333	-0.16342636544154165	0.05561525821393053	-0.3407380299195042	-0.4941043248748848	-0.1461433395829185	-0.14352211679897053	-0.3274630429392821	-0.4512760513455722	0.0008408361996319737	0.06575023595938792	-0.2446017455909265	-0.1150179234832892	0.01014408843069246	-0.03180477791822346	-0.7360879093480672	-0.6263711697940817	-1.3813242287681988	-0.04912758954430939	-0.25714181262310504	-0.40938277899583697	0.10871252265284194	0.004186745355554303	0.033017630708700306	0.4196212825191616	-0.7542588437176414	0.0011225194493668254	0.09351882337109337	-0.07986770697027122	-1.5874370839432692	-0.16156719276024295	-0.28344821026701644	-0.07995682208903165	-1.1321925749319797	-0.4062173747870549	0.001993755382134533	0.013926524397654188	0.20089738947067293	0.1131170521777878	-0.16692708269595266	0.11946695913144427	-0.36102827302094	-0.20698001691514284	0.025081771414641137	0.06635374777694891	-0.20422341606357933	0.01800237183133926	-0.2485159677227944	-0.22407910396744055	-0.21057856034094724	0.1356545317715963	-0.16039978473291475	-0.2012205438840481	-0.2862061385064313	0.2321808401877785	0.009199729211100438	0.11744439760081743	0.21205767482664115	0.018079415969566644	-0.08583673310904752	-0.045641240804576086	-0.28041153314836403	0.14997595492333293	0.09734471710154766	0.06625822510400603	-0.16886126319428132	0.07477010796550257	-0.195307191574447	-0.17200092319710747	-0.19161641887474606	0.019277449374662456	0.055498695166080976	0.24631685457697686	-0.42337483112800667	-0.3360618205123683	0.12983353375754467	-0.03907761583575546	0.14358231503611885	-0.04461608827072597	0.10905101370931393	-0.36994572675725457	0.051925574837680906	-0.023270121947798192	0.1238230537099232	-0.08302142429789684	-0.07013492901470164	-0.09470138362294488	0.061294599800389725	-0.17014500426898152	-0.04468897214842723	-0.356583033529728	0.11627267199366438	-1.0215047854370924	0.1733704093233832	-0.12050940481427087	0.090362550524883	-0.2072879547388514	-0.1010436862137906	-0.1875456077524656	-0.0599356287585193	-0.3109137511164216	-0.007754314358170366	-0.05206707281683635	-0.18097150703287032	-0.1950833438906491	0.009833023955233965	-0.07219600419898957	-0.02219516655677724	-0.1242387571041673	-0.02045842840997588	-1.171480634435948	-0.206756410757956	0.10686627806709212	-0.1650976770218542	-0.0355582124002525	-0.09040057569334453	0.03922867253877076	-0.33717830743724475	0.18300614132150453	0.022225910146510163	0.0946938675318903	-0.058602940025963626	-0.3528308212060721	-0.11848253020860199	0.01862022167577864	0.2874667086737487	-0.021328317839961648	-0.010878172841854744	-0.15643789694821386	-0.729350172699952	-0.9182305538914874	-0.32188399594129	0.07531753749429043	-0.6725641032662174	-0.7651402146381558	-0.3203980631084177	0.013151387097835041	-0.4240485623557842	-0.9861890308293868	-0.0757770549254189	0.09089264547776343	-0.05838782100613785	-0.3841944146430422	-0.5031526922337144	-0.19434502602618725	0.05275392541829217	-0.3688961550472297	-0.21333041511294054	0.2147990654569557	4.01760333574687e-05	-0.2095589674420684	-0.025550008568955274	-0.08410057050923933	-0.4653535420687425	0.10722078579450574	-0.09475160533218956	0.07560094070729176	0.2104256633685274	-0.0966501262869121	0.0706593346653511	-0.27543060819954635	-0.20789852775852236	-0.03322353654835679	-0.22395879016799589	-0.04408297446035095	-0.18710350583259586	0.17755091769110476	-0.0815272929982455	0.0927945865742533	0.21122400815102454	-0.026020069331613317	0.2455062426338484	-0.2640933468245612	0.01009161923344408	-0.05789323917701941	0.09055597514430448	-0.1417208512151088	-0.028547903799650123	0.1175986718252565	-0.14277181689355628	0.21404710668212773	0.005372750339671204	0.20198051090582184	0.2960252087827309	0.22891003662425224	-0.11516859859108775	-0.005305057493700512	-1.0287473277043142	-0.3911876321524145	-0.10206179274926444	0.002610317858896989	0.02405345594109081	-0.04225067871342077	-0.4567248272218751	0.004029884182625111	0.047008987736693215	-0.261060025394321	-0.15803519309060365	-0.4002451865597298	0.3168913709285873	0.15930195258935362	0.10887689057325713	0.11996209152147568	0.3264215356608541	-0.0697134934398971	0.0566995402873315	0.10481491709610474	-0.09579044813866304	-0.4834818246168638	-0.12727733239859151	-0.1734059796589602	-0.121432137325069	0.1888623300070908	-0.5052060227099209	-0.08816274926372382	-0.06858845411222234	-1.0732430843842464	-0.158694324862093	-0.5533271133533398	-0.1994740274638261	0.08909577090891757	-0.2782010231790448	-0.22347951862299864	-0.22966714646571995	0.010902508742766551	0.08276935491425615	-0.16938222811318213	0.18088199661628046	0.02561673630015021	-0.15393398834186167	-0.1111737925041676	0.0944811112513904	-0.3405586165796461	0.09783729691980714	-0.34066893890614597	-0.1818192411117576	-0.060766493359510586	-0.07929418497194217	0.09655280954228183	0.056571316208522064	-0.2922739411192049	0.2417741924120936	-0.21270226318511326	-0.04253217576752413	-0.7111120009005276	-0.09709958094733916	-0.007884881310972397	-0.6096730590478239	-0.355390466443854	-0.2332690653448495	0.1763535419518583	0.1722223020944392	-0.21048195995128546	-0.2969977954016632	-0.2664593509720669	0.26649654041748405	0.020619158551986292	-0.13217632640983526	-0.41443572800405815	-0.4067514898810163	0.08800721270701778	0.2008196724819428	-0.3664119388899026	-0.04141834164756944	-0.26514308199865705	-0.4208397878900101	0.18614514989180184	0.13050053092429728	-0.0589086960085108	0.05746609964031076	0.02283880789197845	0.07516485808965964	0.004895009898026142	0.04385570167119563	0.008721891747186992	0.07465860667812309	-0.6438717703200685	-0.2738928308240232	-0.2810335403369829	-0.24997050653147	-0.03276204904063729	0.03997238849014731	0.07631866354634104	-0.010606023836106765	0.24290634759588756	0.14106073119070908	0.19080253123950225	0.08203051839927293	0.19556609490796933	-0.493368474778133	-0.9843458849295256	-0.15778867263388266	-0.2545564040027047	0.22792686121224864	-0.2104075160085892	0.10109762573246124	-0.2350152597450624	-0.34575270305260963	-0.2803669704956201	-0.14599472973460514	-0.06456841760940206	-0.5079038998539787	0.01914761703566779	0.025678450438942544	-0.4796089531790248	-0.15378698934605628	-0.2810947917986097	0.060991385569228375	0.022432651145083138	-0.1436771686166005	0.003190688265223314	-0.02745886071567772	0.2405302783490548	0.32182256731709075	-0.1981238658778313	0.09387948337407394	-0.1336397968210399	-0.1042582299874292	-0.231286859682543	0.03519688918878331	-0.008307515730307639	-0.4731560352817187	-0.04047496236534978	-0.03714967619646303	-0.3096530447961223	-0.013932621708233207	0.08623518484310402	-0.43787781559198624	-0.2735821197250666	-0.1591253931184981	-0.08863797673094073	-0.3006086683864689	-0.10375708580091088	0.002283541494847416	-0.11225538888383403	-0.2207338660292676	-0.06270537825874717	-0.4031430278143398	-0.6373974199358535	0.3178344541899653	0.2641137447285993	0.09049576729581607	0.0913349976732996	0.2559670993023983	-0.4331197827727387	0.1184509624719774	0.08081778915552504	-0.01240923493263005	-0.05308526603411901	0.047527295054845736	-0.12060108698929352	-0.04940877866698825	-0.3344944872608184	-0.05061961141049915	-0.032075940187020216	-0.025328496511659575	0.15103009039874207	-0.07242778072937275	-0.004918361757351731	-0.014966083666811332	-0.06324765184449695	0.10733057430908614	-0.3060597311434094	0.1257273052342283	0.15320490608130022	-0.0936370225080067	0.17246091646271505	-0.039253573824806924	-0.4197402517775041	-0.1718008406029496	-0.09678632838451824	0.13483333609669887	-0.006978988754464015	0.0544372882033444	0.15788832055317775	0.2524462612292514	0.02894094564662915	-0.13656092221419686	-0.23831216115931056	0.16575481967931266	0.18080938267576266	-0.16161516097430045	0.2742943054186792	-0.31599318852858954	-0.10123863766169906	0.12522740336098434	-0.2899489016437069	-0.07476788181444062	-0.5402205766169749	-0.037050678180926055	0.2846191943264529	-0.06816372974651165	-0.05762714284888097	0.012071497572263593	0.19789360481160945	-0.08012479317406483	-0.08138578533972238	-0.2853436073379798	0.26146003292635794	-0.2629434087256081	-0.3446690510437167	-0.03251655610584634	-0.018613222865335736	-0.2095516871029445	0.1883547292989842	-0.061863579552738815	-0.032389114153675326	-1.0642294202846878	0.15278296056907448	-0.21392804607739369	-0.1917037739912282	-0.13901325192866829	0.01953740477579284	0.02521736483106567	0.10078367469252883	0.0760595784146062	0.016394093769643982	0.16103361757850265	-0.00910605569322012	-0.08387464407707088	-0.02467544791637383	0.2655165086711435	-0.2370499862813194	-0.01589287444579456	0.010035950427845951	-0.262029604812848	0.28572456450661154	0.12295718803069645	0.03674563031768275	-0.2673477940154585	0.013436719146536477	-0.07384017582302711	-0.11567151913670007	0.14184694732258255	0.03729535847819905	-0.4321614680569633	0.11554490212506442	-0.02568481933920077	-0.2056367004804873	-0.5185869615352467	-0.30001471240896793	-0.01629546904519445	-0.08899582231319274	0.09966437364975073	-0.11573200912403313	-0.09762518106125236	0.02576224783720161	-0.592889490105295	-0.26998531478510585	-0.5340192688860498	0.2371980447304349	-0.11895721398141415	0.130754648583535	-0.1888259049505375	0.1812325834067228	0.14031971511860916	-0.005183038173494152	0.13216052941852444	-0.12150735457964988	-0.040313243603311004	0.2025617159194201	0.1871427161921224	0.017112966455592037	-0.16015052353965634	-0.2665340685573351	-0.14480722289312972	0.14662985221815614	0.13363550795840426	-0.12850000306977874	-0.1610580157825354	-0.4067389586559403	0.09827936810328032	-0.6896545344948724	-0.4953205024015057	0.07818725184336621	-0.056648217215959376	0.06633897047967878	-0.28698219101664785	-0.29969739204756835	-0.16210879734772105	-0.32550684359234544	-0.03773698546153302	-0.0473440641816138	-0.1639639455374793	-0.008216189874885538	0.011460875075039905	0.24463991477456146	-0.16192853391502654	0.33321010284170943	0.05051242515633494	-0.062243368031487084	-0.15369386619343803	-0.202810491572098	0.1312854113778576	0.12220869747451245	0.3620932986951826	-0.13556208825236624	0.07141351975346406	0.18308728098382496	0.14656672089256687	0.1478725363919815	-0.057725157456917274	-0.2112692107773368	-0.20216558192548276	0.1786552246882623	-0.035146888355451635	0.028388490905123957	-0.1058373978026362	0.03027221343684872	-0.0991171130875265	-0.31271738127683835	0.009435575817752862	0.380633883297899	-0.8264731567628348	0.13235204148569915	-0.29587972880972585	-0.2299083936616321	-0.5533648113464225	0.12949802883116993	-0.3290651242171895	-0.02455639987642938	-0.8040947001694709	-0.39904545994168056	-0.28520993905535835	0.09817702493207167	0.283011089056788	-0.6348893916742736	0.3646337435835292	-0.09288130864542177	-0.1388454371221711	0.023490047544348063	-0.19368039926200592	-0.005101766719542743	0.06090183805022481	0.2254143344355859	-0.7320129283606309	0.18382730426626084	-0.06873860182942672	-0.197286573169042	-0.2685415647586729	-0.3295595882637581	-0.18966593285877054	-0.3543907709399725	-0.2917836765514584	-0.21315344338441064	-0.020280835268608417	-0.04174287550479757	0.0884511147231764	0.10225437407841864	-0.05653227732407508	-0.6313663040655285	0.22145893362998054	-0.06830022412054541	-0.0649591412351089	-0.3247310093460719	-0.4667232455231797	-0.07484321785553077	-0.08809828513619235	0.10032017115087706	0.24075368300025835	0.014994733831116144	0.08646214222905904	0.12308551310936007	0.09574073731611173	-0.013876558331818877	0.04249883297902316	0.1295311750242472	-0.24671978782563656	0.4628305073752393	0.1347982699486866	-0.2955862768800189	0.12982245008319082	-0.04284464052873816	0.029909753879419007	-0.11724986173694588	0.02032406246480269	-0.08681988704991861	0.05540189351327166	-0.7609438375229627	0.07186855153661681	0.02337481172782679	-0.04341647091362251	-0.07354722914756921	0.2295767869022612	-0.10225531656226006	-0.7007621811677673	-0.15408866310144062	-0.12764956098652747	0.29884785103018263	0.0258490834427511	-0.26363403001049296	-0.21604300366515067	0.017049019106437687	-0.3157285563714662	0.16435719950080094	-0.13492671213459062	-0.09204114487339933	0.06590078437751036	-0.021405186719730667	-0.11877453826435365	-0.14913000140875315	-0.5484678458555446	0.014623672600636413	-0.1602578971302734	0.046795296773590934	-0.01940909162983416	-0.17051975582776974	0.17288025323354833	0.22351172683682174	-0.25500134884523634	-0.8032082544778709	-1.3317002015285997	-1.1752433131871642	-0.9287334972386154	-0.3583404088356165	-0.5370199278279302	-0.3018344399216357	-0.9759457724546406	-0.023538966829683032	-0.14080437879352106	-0.5927330675991765	-0.2954808807105649	0.11299520217609592	-0.11140248559631527	-0.22312870472463214	0.0397274453175143	0.1285323055859671	0.18383540762944794	0.13438532914416446	-0.1363946445629256	0.13236476000131978	0.0441160852794433	0.03158903577705755	0.009938398347500831	-0.2517745631943716	-0.09740363176712302	-0.2407051508104691	-0.5755868658962969	0.18467959366745731	-0.34695966748572576	-0.28424883966607195	-1.362545408579478	-0.3655248055948571	-0.04926830279977787	-0.12450991866138728	0.08208464947325837	0.008266695106201342	0.20025217842952991	0.2988144470745949	0.20363177135156374	-0.1592414030855285	0.12626629100378273	0.061903690526787264	-0.2777834702811769	-0.07210936117685378	-0.3199627395213376	-0.4145537405519828	0.21355379706681632	0.2763127784194488	0.4978551945900115	0.25999554215862564	0.25725724616438983	0.28652325142588564	0.12784812385769953	0.21995852365211951	-0.013928409790201268	-1.3948310496264098	-1.5954747496874888	-0.925855306695925	-0.9108556470827676	-0.1366139136361395	-0.10709420360802502	0.24882324987728754	-0.26316723713432444	-0.06715390941348676	-0.1802974477023392	-0.1445405336814982	-0.06373462483570334	0.1434633559724585	-0.7154918278173166	-0.1657653678362117	-0.15433554350827616	0.03440390360599318	0.017084697965195024	-0.137307210740083	-0.1113219980687193	-0.1928966476093288	-0.07573193271824452	-0.10382663072778968	0.024208647833502676	-0.2229441499134497	-0.08497332894682763	0.050846126313188064	0.15611899396455994	-0.419589266983798	-0.2431379092876213	0.029299109613422962	0.017990295432134932	0.1576098204431112	0.01474562531027934	0.11173049674326703	-0.1101180362915755	0.1752355141594387	0.08299565785157043	-0.02437532232426155	0.20080709726414056	0.07834720267099828	0.08584382823398846	-0.037731976714733835	-0.7099513456004485	-0.1913665050486526	-0.5020462618456201	0.053396981967652205	-0.030477891396454238	-0.02489214198768005	-0.2403762180240649	-0.3788912154065189	-0.042492585268462654	0.018731568557989173	-0.19925051750719935	-0.3247658765728502	0.10130919894116758	-0.7103615209686387	-0.12094206648333085	-0.10221053868018083	-0.04285019804431922	0.3921847143338109	-0.05904051496799441	-0.08317148268861417	0.08129045668086338	0.18488068077658104	0.2693651391245493	0.16024604324654707	-0.22178192442698216	-0.704261389590075	0.2310232139552003	-0.2255713586129253	-0.16828445028426162	0.011304573337297492	-0.2383248662933191	0.14912811965539474	-0.06277312895519112	0.1349772512613644	-0.4374991615973785	0.03707283132370052	0.09694009589567	0.02622567086437401	0.4319623252468727	-0.06195105646910881	-0.06559154607138977	-0.015869645747066972	0.29039019375681624	-0.02555598081665353	0.1907942756066096	-0.07681459847664644	-0.21739252901935188	-0.03404066465527875	-0.10909795805204588	-0.009020262662940391	-0.08590930325535476	-0.036658232431272086	-0.7954589941801113	0.22453407587557975	-0.7542876065985217	0.35554078834844915	-0.017175942637735656	-0.9744543324980384	-0.17633479993402262	0.2429709285188517	-0.07528901936654947	0.2497322567146147	-0.05172809839037025	-0.1421619500293627	-0.2610108222905028	-0.12013180952548333	0.331201200368792	-0.14949058773441415	-0.2250362724788772	0.12215031726866685	-0.1889459513524733	-0.1800928391413611	-0.013184534680218756	0.17143097346578454	0.08911474085366325	-1.0298851787946242	-0.3695845055936519	-0.22475172763174286	-0.07970020516869279	0.12709137243045146	0.120417542756044	0.22890093869709574	0.21455295964706675	0.1676216415381736	-0.3920409477340943	-0.42406321004395264	-0.4315639876243361	-0.10442778604751864	-0.2422126156408779	0.3458771378088429	-0.1924866759331189	0.09842289433281697	0.2816450008763445	-0.18881684519687209	-0.8660164306015615	-0.6301841868160298	-0.2401397063414209	-0.19524636780406104	0.01391276466481524	0.15424922837961896	-0.1298620339786413	-0.3496847427971558	-0.1696258444855194	-0.16586418313361384	0.2016115972022776	-0.13480043447137696	-0.008847888163631296	-0.14769126341265634	-0.025707787152531858	-0.3102372153945896	-0.11699446946882434	-0.1379720220882829	0.05703927084185515	-0.1430676661923338	-0.054930985338604736	-0.03624229146904585	-0.2429916172487149	-0.33747818069448704	0.13734266208210905	0.10559959226866958	0.2223060454784592	-0.2245941068738426	0.3935568804768151	0.058925302244625735	-0.5480490028004383	-0.18937585443616228	0.10494200371728392	0.07212760128060983	-0.23560320486819006	0.2294921534189111	-0.037950020269367495	-0.8610091551188648	0.1664101590071942	0.21195102620006054	-0.09330925472028527	-0.21775471495385207	-0.31956066255829424	0.12649389132582892	0.11820013215171382	0.2409297163209854	-0.1268608866665972	-0.1738903623063621	-0.002560337323381292	0.11321717449512017	-0.052024208540567336	0.21928286907774588	-0.3618612127314729	0.2252156896061616	0.13654694876790646	-0.3436235403444021	0.17260393685437386	-0.20516924282394694	0.058773134744121235	-0.1901052398497052	-0.4016724166701527	0.09443258675094343	-0.037588297302455234	-0.2384095745346015	-0.09008062903548113	-0.33804163690169425	-0.052786180434313434	0.14300895448599465	-0.08008001716005059	-0.12354800342858333	-0.20105062517822586	-0.14532743883340749	0.11776778397011772	0.1528100708448714	-0.1440514181711435	0.1347253040174961	-0.2549371163814876	0.13093043433525206	-0.06696522485135578	0.3843500048019963	-1.069566407825616	-1.2981163766002335	-1.1860110999842788	-0.034026907389116456	0.3708753357181241	0.3293011003272644	-0.012674827074321942	0.039280320374066785	-0.028546009451403374	-0.10186991040121927	-0.4644488874068765	0.006890192661705845	-0.3824613740270534	-0.09032211688715708	0.3140518604329016	-0.11791399414665725	-0.07115489757144985	0.10468783503041257	0.11770007684414645	0.022865700870181443	0.1529245396842768	-0.010347300979223557	-0.3109517271644084	-0.1627821568166993	-0.1608428821620972	0.08235183677435466	-0.004127157766780918	0.2438533593590447	-0.025143259840838896	-0.10161561253145664	-0.1787180856162116	-0.11841608163384823	-0.01288613707404781	0.11234550420859507	-0.3692876996208577	-0.11061859954877733	-0.03989715022405863	-0.0852634345439457	0.1537572521231408	-0.07343945020120647	0.1871514563646184	0.19190175701068865	-0.01534590398776651	-0.016953171440772345	0.018435057166011556	0.11523572637053105	-0.006608131300999804	-0.2153818701495744	0.13260775543709882	-0.13583488058593265	0.3719096736254905	-0.19025210529805106	0.13297129370747598	0.07994555093950466	-0.21655739433619275	0.0332969285843089	0.07885913389256857	-0.09896732715845087	-0.5152079691120255	0.1464118646649426	-0.07113293623211715	0.21624649904599114	-0.2486687379382471	-0.20073883376193924	0.2924819454871762	0.18120746712175198	-0.1922708685219432	0.3677866675470167	-0.2360264801197579	0.02286818593063977	0.14098328286162295	0.15372548561578395	0.038492229093610934	0.2173190621971119	-0.0353397615188542	-0.1110338934988282	-0.2352901859931154	-0.28060076735599176	-1.0058296212878777	0.07871165467790699	0.021973178401976632	-0.03168857959261048	0.11481647604969135	-0.1080402592925864	-0.0024305050226499344	0.0639832733538205	-0.4268292536243824	0.09888636398523787	0.09630784039709332	0.18662495818461164	0.19853185461133632	-0.303368001007835	-0.4002717712212513	-0.18405031085682905	0.23013216845545956	0.09350612484869562	-0.3194942044929921	0.062382707145054776	0.14135199038573082	-0.19782618621022344	-0.6863612788881057	0.0408531072404051	-0.08835765405818971	-1.040472734624082	0.06673645615444017	0.12959979567220986	0.21739502329576607	-0.15957529826720435	0.0971568405811517	0.02212706046958133	-0.3612902635037004	-0.11357306792285317	-0.22384120105014066	-0.06477033440573073	0.3526543668656815	0.15817886606606185	-0.12814063278313015	-0.16847722369571672	0.09162067796549914	-0.019304006711068033	0.13694852649294328	-0.05006965417273313	0.010152982258899244	-0.10905836331563076	0.16992447265160612	-0.2976498012012507	0.32995570795752915	-0.09837200458385706	-0.4196376321706316	-0.056966660655282324	-0.18180524922103486	-0.14163466806400726	-0.022848819929238897	-0.4074930730889941	-0.2615520607407648	-0.05605561805896947	0.01775979099546106	-0.25050937644149085	-0.06617347486382834	-0.005380394325429092	-0.10596469038467916	-0.0074042642084625205	-0.10928158584269	-0.029016360262538326	-0.10542949887506467	0.02251106903482994	0.03828000561493843	-0.19750082217706036	-0.30468175276002	-1.1950476306704352	-0.1219246970489222	-0.5029139975714886	-0.1279509430256398	-0.9145385505557118	-0.02809271562940568	-0.2332977116654579	0.012448303243393409	0.1369826966141755	-0.3344160902458215	-0.5535805689337983	-0.18197085867217386	-0.18402005712359484	-0.32382835304704705	-0.07785474289388926	-0.03277620960181468	-0.2758077447092923	-0.2866150865659524	-0.028515533969890938	-0.09200249793987944	0.2731471025500408	0.0007592606271744128	-1.0822317577253908	0.20586091016909575	-0.010108312789113809	-0.006601238350529062	0.22138094139822365	-0.0002780726889125378	-0.2180176331007636	0.010910893672982673	-0.2745935074938674	-0.3635208371005577	0.27329735606841865	0.047480391070656436	0.01507213177726971	0.1306458003899462	-0.8209386356370416	0.00012902590010438413	-0.9507082964041644	-1.4526230117747398	-0.7400406795782576	-0.9368511295043432	-0.3108186994115137	-0.5130989663712316	-0.80992019431628	-0.5918671330866738	-0.9379778960261652	-0.036787809065773884	-0.3643991118067803	-0.14982541724248385	-1.087791720177409	-0.7941604036738306	-0.5030465873875821	-0.6446473849288331	-0.6412613607032336	-0.59835259841939	-0.9418400289955292	-0.15034653898782827	-0.3869770335821144	-0.2938073811624956	-0.2422316573917048	-1.16880004889496	-0.016764892556987376	-0.5270301485422156	-0.2340708827472387	0.2483533331892289	-0.11874279895050807	0.08475923126132331	0.1409425176502452	0.0188385774604036	-0.030207832648073012	0.25791197443911223	0.05171440893968145	0.17192529797010628	0.09743231434345707	-0.2055008787829178	-0.08461006193207356	-1.4973449563642642	0.03882625931124585	-0.010727552075031049	0.024949791234062543	-0.040484130281132326	-0.0716444988886897	-0.18496867065949146	0.18376553397905	0.2440048680924401	0.296821097576526	0.17156437883942333	0.0030490624527239963	-0.36244350696530825	-0.19319994687924116	0.017181893986625955	0.09005365461928719	-0.1803487336492348	-0.3955664482432476	0.058902725917583575	-0.2269278818259388	-0.13285302594392465	-0.12905502656180098	-0.2629132391309851	-0.5769871047354127	-0.3698589554615597	-0.13286265828345778	-0.4129489354331887	-0.5203710492999019	-0.10172220444417762	-0.08284600514923017	0.05979380259946258	-0.1663085979067334	-0.20202287417067888	0.2331376983044285	-0.029398270776925743	0.2483364874963755	-0.026118942607818968	-0.14727079791706746	-0.021592720094694692	-0.22302814490157447	0.0016988819599016726	-0.16167069614502055	-0.26274632768812456	0.04422610988175976	0.08368903445229149	-0.1084906199001186	-0.1500773067336566	-0.2505600799148117	-0.27032909163362784	-0.532385233716826	0.06531220883301063	-0.2089062585114732	-0.36668521272521376	-0.9928067365168232	-0.864001143885204	0.04226459822227422	0.3963981845817632	0.3588411015620094	-0.09809203962820087	-0.16447032980682744	-1.5713854942027874	-0.2784114657169365	-0.8616901236210907	-0.8196167850696624	-1.1220752284924989	-0.9276499375853652	-0.4885255995863909	-0.0691964080380811	-0.09974330178429708	-0.4072406386533967	0.2810655265204251	-0.26088810824233216	-0.204934827848618	-0.16989790372826766	0.12917228144067328	-0.22435755353429676	0.2334118583751699	-0.1552967787625977	-0.2816100217273218	0.34602198528260986	-0.18404963657173629	-0.039639127232325315	0.25097335115186226	-0.1218987215652847	-0.02605848154329156	0.1033689518022982	-0.12588706256775098	-0.4591652119913197	0.10820393376048207	-0.18210730222592691	-0.14417317590551404	0.057665209741228074	-0.04559265123300133	0.029846675374310037	-0.7232166099359955	-0.3990072873711892	-0.08238668290681811	-0.5184148501650903	0.1812549836823184	-0.0958616993667761	0.07585522138251907	-0.21303693769832652	-0.21857470965241804	-0.12813257562743915	-0.19077404105460166	0.1752580684781445	-0.13990823882691414	-0.3366085757771751	-0.2528910132158827	-1.1499192566537757	-0.2233166718927956	0.03289064289305203	-0.4401679234758585	-0.15827780268481567	-0.031821652327446485	0.06453385306539207	0.16908457120758727	0.202492052032114	-0.5548983595803423	-0.13365035770442785	-0.08860379789140971	-0.08865869548312558	-0.03477930578759544	0.17249899233776445	-0.28381924714913	-0.14536014127715285	-0.07593023833550666	-0.1893175378756576	-0.12926824317421895	-0.05797921391094656	-0.002752239174951097	0.07653368562091241	0.050308991770226734	0.023876474887924774	0.10367420646780616	0.11625740680865634	-0.10790737407407658	-0.2014796350004828	0.029645640637633426	0.11862826663229395	-0.2263703936872564	0.012938596272513809	0.01877501174840379	-0.2836328973075024	-0.3309294861965669	-0.21119195533983795	-0.2889896116941356	0.05770469057508305	0.14715325574686647	-0.5905066707158658	-0.2115603920697052	0.012688008429476871	-0.07148554796653582	-0.2285953576558	-0.42889328238044017	-0.23711560995838196	0.07854134260833223	-0.13634822303670038	-0.09744967479908366	0.12026050984280096	0.0035034853688807282	-0.0945736655274222	0.15052481172817914	-0.2468901398865145	0.08059970749379691	-0.7115130288652368	0.033361948153560674	0.017924516497369692	0.1326013517718221	-0.2073068860491072	0.2621664552484774	0.29188896399922537	0.20450091749391094	-0.11191789827734892	0.1576204695450981	-0.0674217127746061	0.015087606716254804	-0.17895017927560833	-0.13996668640136584	-0.10957739993382078	0.10960237388330574	-0.4795200261544294	0.27837798715138634	0.014370962070070688	-0.24720130390136266	-0.10087131547046628	-0.32021388551849045	-0.1789754104505616	0.3601903658305217	-0.8039345132468667	0.11511800980212952	0.028795477541441707	-0.002587557066800415	-0.11595468291627012	0.1218148083266548	-0.15007871428234892	0.06530044147300397	0.2656174923070017	-0.9823658118907465	-0.05351317159307302	-0.10474366993984356	-0.06049745133178588	-0.3156990949921755	-0.18389679094354253	-0.7464720560059648	0.04666434501151449	0.052804593101639714	-0.4245875844137744	-0.6426444625018143	-0.41622566192817617	-0.3673916098588036	-0.020778766640175184	0.16425640264510932	-0.3163816469800973	0.07017209766652653	-0.2581978273270833	-0.1981913547462615	-0.05304274748924305	-0.17449578140510028	-0.5824909756039887	-0.4250090667578135	-0.19242272324249698	-0.32949098939514937	0.009926957461918054	-0.27658775256995044	0.10039522034462216	-0.058986686761067886	0.1020437296942218	-0.3043098059931465	0.08279392744876306	0.9005889938288598	-0.07420183832632782	-0.268431719845887	-0.4850287759159082	0.1479325722678696	-0.1343910580848839	0.11627246697178123	0.1363249568794415	-0.0281263095472094	0.14622957658305005	-0.04632137429101466	-0.7773740144222493	-0.36158448515331904	-0.04875633724191001	-0.7154442351788676	-0.1114088694983393	-0.21393472409369185	0.20652989331174126	-0.2704240802468876	-0.03459475829516735	0.18933627991206475	-0.14477948219672013	-0.05897656241249481	-0.1061888151840606	-0.15151909084705864	0.19385695131398256	0.5739840380793733	-0.2505735111433547	0.09304538718260627	0.5138795038938159	-0.07982099448003775	-0.18657073147811531	-0.03342018062903191	0.1529843994291144	0.05009786372663763	-0.2382426909656297	0.3384440347800771	-0.4929286490228178	-0.2829949415438553	0.12624440964643271	0.031296550582661925	0.3936827481724737	-0.5802939046386417	-0.4745808614532638	0.3032574981178736	0.13254974585936588	-0.05508574211511224	-0.19102629578821934	-0.523917488534849	-0.9371210551414596	0.2625123663145489	-0.013158133540290306	-0.511923616978324	0.04275455845651222	0.4821798313163438	0.009740763789916337	0.03071149345260409	0.4791480561636573	0.1278861923421286	0.1910923758592206	-0.013486340632094073	0.487034065739666	0.12538590168823013	0.2370322749458853	-0.08834392784619237	-0.17711969420073898	-0.9611734795383856	-0.0954941478329958	0.09598413650726884	-0.12803639979993348	-0.4808441417167169	-0.04636722578250205	-0.4939393871878305	-0.3589163140959345	-0.1797687152583408	0.1024286205610347	-0.8103600636208935	-0.14220620172104415	-0.04412113024318318	-0.35596545814176656	-0.7242118585437743	-0.038263676386134614	-1.4643371706993538	-0.4686572923777077	-0.15967615315875264	-0.8519659225826207	-0.6066647279486755	-0.8090552923733897	0.004858805859312007	-0.5754568168310392	-0.19402644098512534	-0.004358747032740759	-0.20147841944281306	-0.4318433215692804	-0.3404067859562417	0.1507630333663857	0.15991028569503174	0.11118689046094583	0.3507126383881999	-0.15605846261404632	-0.08624944206024465	-0.20927367725229776	-0.19370266170023692	-0.6003147738972424	-0.3591136235666971	-0.09188704706556036	-0.3482999668899216	0.12600069981249162	-0.4117069989154983	-0.3234972910434751	-0.31420077724948786	-0.33684000325883084	0.006921872042043006	-0.023155175411644614	0.06870367634078788	0.1053733393667798	-0.3354402277191911	-0.307480160475125	-0.1704119234016059	-0.3624991136136757	-0.4864928747486161	-0.5916963731020298	-0.3088410001643543	-0.04714573077367544	-0.19615649144797628	-0.4909014259389274	-0.320123297666855	-0.5698168305709281	-0.1986948266852884	-0.227060580292347	-0.119081780665921	-0.12011942982435313	-0.5605724476776469	-0.15636358683328366	-0.12096798848589188	0.04128869089624198	-0.2406363481648077	-0.01427937396009537	-0.2395775867119488	0.4105848464553445	-0.12333998599766333	-0.031887482432506595	0.2305370951094571	-0.03701054679006966	0.17564525766300332	-0.1507792726521444	-0.04125933711481605	0.5272726577464596	-0.06168398190405978	0.051201290778596115	-0.07117828888202718	-0.25401836853191617	-0.04759310638957365	-0.1204728502655906	-0.1993991029405619	-0.0375646212311933	-0.2357075070694625	0.0019793138123219327	-0.0315727579082787	-0.476230679498645	0.18970432613826546	-0.04566879401762417	-0.3050810978090689	0.3765173936131315	0.11928335275244716	0.0217320099674273	0.0819047226785559	0.19829979496512115	-0.11447322722833325	-0.04205165901134302	-0.27765682071342185	0.2535904170330424	-0.23441430793576304	-0.16309991918106334	0.2682619814234476	-0.0417651920221007	-0.20315854978639666	-0.2404636412874068	0.11043203276816864	0.08914855939626723	0.04249975701372216	-0.4838889521131909	0.029917675954154014	-0.09539714443521327	0.05393564844122195	-0.7630356671230796	-0.27348966205095504	-0.4592975603350136	-0.4530700943498604	-0.3604160866154119	-0.32600185360312817	-0.7683696548232524	0.19965188600058956	0.07610786649290557	0.2309056065640798	-0.12496367088376155	-0.34007716353299106	-0.022530533117961347	0.20908976365777004	0.13914986103215934	-0.1746332670978549	0.14017519804328046	-0.3663112289844515	-0.21755774445771686	0.021675989984311226	-0.4266220950214295	-0.09178520231280626	0.09219234967585166	-0.19505390258625768	-0.16310710082619356	-0.025370643163123933	-0.39370842862808775	-0.3857518666762375	0.19104108683629675	0.03504673135580247	-0.09875113572333344	-0.4176284971016758	-0.2909521775815939	0.2897422925763236	0.0017939537550877387	0.1008941586345973	-1.1937738309252626	-0.3072307518721887	-0.34838226011357143	-1.0266813771423575	0.3158147843502064	-0.14383085444776514	0.15240356970256108	0.06459127371719246	-0.14743310422874495	-0.29678496935828397	0.03501815176843996	-0.4291600654074449	0.011544317036900618	0.056544715583048175	-1.060962732624945	-0.03339928098134135	0.14445121004798794	0.18048819354665166	-0.184299763553303	-0.02055651745389817	-0.021152798734011283	0.1453011073067028	-0.19265887605946894	0.2035619600931389	0.08359421075812977	0.4020444914786173	0.05527240762220295	0.0671661823368084	0.07599120965926351	0.21857765029502124	0.2584634303290436	-0.22591896600214825	-0.017117919517239143	-0.3127463336217173	0.31046028088714234	-0.2516232111584061	-0.21888701961010484	-0.08128714578727922	-0.3389248982767293	0.01646823739893593	-0.6558725188210256	0.09614003922514754	-0.17569790631471408	-0.12613961600300566	-0.5126402599541114	0.19561869250211814	0.13822226528810544	-0.2835008726479833	-0.4574019763862624	-0.16222529243598538	0.15979860588983116	-1.1960408968529772	-0.7960815799192968	-0.12674346254343824	0.23209321443145844	-0.9973250469525512	-0.9055407988493904	-0.45768690340043894	0.11216405349717302	-0.1111815473876081	0.012973270920917249	0.17689111520455816	-0.08950540398855969	0.12208354534204115	-0.07635915391856686	-0.3168777794596488	-0.2757653725699306	-0.4758009837513505	-0.2487670568776389	-0.14640360213267578	-0.2480184486815045	0.033977449812526664	-0.03942109477327343	-0.162841663236962	-0.2370731432858091	-0.010203452425224307	0.03634679078691844	-0.35670498388261945	-0.12311377271247376	-0.20282633142340625	-0.2529147620193677	0.04523313106037952	0.24223664162668085	0.07200450936457913	0.0053803694503360465	0.3510868772694805	-0.00629850521540666	-0.14809661161489313	-0.3295781426595507	-0.10489333177098673	-0.10114030289428157	0.03124315173549735	-0.023783953523597492	-0.042445905317449815	-0.07498453811498394	0.1778519417869211	-0.00856951424893922	0.3138591150860556	-0.4052695810425948	-0.11785849791559913	-0.06274066982889864	-0.36827593528389785	0.18596711548094244	0.05203768885588971	0.18228338737851266	0.06769215057274984	0.01354065020253433	-0.023480698965251456	0.11139864426025207	-0.02833954940812195	0.06410592064721696	0.11307967207710864	0.34917938361371803	-0.06240591757542266	-0.0434393350098606	0.419333721172048	0.3395109762415173	0.23649459042389934	0.2253224291299029	0.07691195486203081	0.1698553802671454	-0.11435879464801373	-0.24946481373963636	0.0032604075658137642	0.07640728145281961	-0.3108393501107468	-0.14317108507987525	-0.18172650926490025	-0.07988634144917547	-0.0003960531893850779	-0.23150195239936264	0.11039908558633107	0.096261318121769	0.028519965774336083	0.1940362929432674	-0.3642016774815763	0.2203203989930788	-0.28942461495191313	-0.09517874367400284	0.2119052772569134	-0.2794228716646819	-0.10659679501472573	-0.15876444344556825	-0.1326846093268486	-0.13573313331053982	-0.11822568222814657	-0.3005383015817377	-0.5043531640665018	0.31188855585021985	-0.3347701081446593	-0.297868723607437	0.20853395344233733	-0.4232299910905109	-0.2077812798468747	-0.19427938749608775	-0.34818534793254835	-0.18188271964448344	0.05125436542752435	0.774823845847805	-0.19043125011003745	0.00595493024547559	-0.007315594367608155	-0.3093211652699631	-0.1333117515155016	-0.28644805431633685	0.08558332764338893	0.050771201732345325	-0.11974685574817423	-0.2099386142905252	-0.01586424061795157	0.027940056925287254	0.1877698816629226	-0.2437018767488489	-0.14278047409333489	-0.4928689997756669	0.1894256814374269	0.031521125212634095	-0.1475806700624337	-0.0900977429059828	-0.009058752345212464	-0.030496549746809664	-1.028634922272007	0.13185207761674625	-0.03279569651840359	-0.1323577900749413	0.0009479765257536793	0.1587854971505128	-0.2999631031795579	-0.01900629406438804	0.2283423586689093	-0.056503213995336636	0.04844198356892068	-0.01407375857918201	-0.2288889067921953	-0.19531541412042647	0.032432801881725364	0.2210786669894243	0.06590511637428033	-0.30093288787734984	-0.04785538733184199	-0.034307225446242436	-0.2160282110633452	0.2105036311274343	0.06744591775660877	0.1817114380636488	-0.06837802289225868	-0.20881377342270985	-0.2653967362206117	-0.007468586227172396	-0.12879651244146814	-0.06832647487842222	-0.15600541351854658	-0.08357406401902427	0.01894420321753481	-0.4146476286405541	-0.1832979747483328	0.15610102283512148	0.12203591088978005	0.07577640391413891	-0.014438318160419072	-0.09832995925223667	-0.1746847155135879	0.037491020497153714	0.07023315713654525	0.18463038939529128	0.248828256598836	-0.12271000299019298	-0.03614829399965827	0.3024260791499709	0.07182055353399107	0.22219199530531164	0.22185676615984665	0.20005379168859985	-0.14406100373864272	-0.2085595853073571	-0.2408283675344305	0.03680148507453442	-0.06468652500895057	0.19305690405931866	-0.1649030582285614	0.10867839203505507	0.16147350643989394	-0.14501675276020784	-0.07545726638157592	0.17645276598379428	-0.11620005406003316	-0.07396476485419584	-0.3436038711798413	-0.15624281961853573	0.22452934687690385	0.27330104973433433	-0.2532881450495804	-0.2468150635899012	-0.02613922066570869	0.023365708170780947	0.13583435066223298	-0.011746538251351931	-0.2848710064085143	0.017896599488174778	-0.21777401688044346	-0.17927233466139	0.24284148346363324	0.07243863528634809	-0.19977419334979524	-0.23980866317790145	0.06996229579771397	0.2297596113817253	0.002666213463871809	0.06466778708043787	-0.13512715181880802	-1.0472083526453748	-0.9071595658280176	-0.404667296430838	-0.02205878834085321	-0.2398584084726744	0.15161080353262946	-0.0648711192135093	0.05890527553786795	-0.7699834427694462	-0.8880959413203963	-0.15660346646195575	-0.4562717884240378	-0.33512337876376586	0.1596594035657915	-0.48255785070778295	-0.7701275650955267	0.09986168255078268	-0.1480716530754951	-0.13407462379497911	0.14718814168141153	-0.3589945779521135	-0.1474484760898289	-0.8706745758779985	0.2913119998621457	0.19375266549117368	-0.0662683631233919	-0.3914988600048733	0.14035811380014093	0.013814405448510023	-0.0028098399982615947	-0.06651108956713409	0.19163346743398307	-0.22116504919234345	-0.269623833067582	0.14132667331766308	-0.231551263930842	-0.07695980343900548	-0.4034322871924788	-0.5143855962902295	-0.723433169507989	-0.17951798316565634	0.17635281023455848	-0.024591349629534392	0.12300777833920927	-0.17135845896842086	0.11975538955685333	0.18308653645804787	-0.15972785736847436	-0.05094354023843088	0.05722454549831516	-0.001034863676808307	-0.09248617813427999	-0.1068111574850906	0.12733789517035068	-0.10601070046755898	0.3191884651401786	-0.13024313521136385	0.4896554297735745	0.193517284827689	0.2550785986760786	0.010629744101222784	-0.08156501774643085	0.2179060046205458	-0.2497109662954168	0.017653991461663528	0.1897636465720649	0.3369272617489202	-0.9683139094147908	-0.670854360053365	-1.2964207601587394	-0.6765393914863811	-0.4866740101357716	-0.4098493837992604	-0.22060863224315186	-1.163223688309849	-0.9559879293164396	-0.9667892784630384	-0.5871077800035208	-0.9184535025376606	-0.8171754752770176	-1.1621041242143495	0.1833479869821792	0.12233098142127655	0.11196871554192757	-0.4319801103195801	-0.2396516266956234	0.05241060251785376	-0.013105237912018026	-0.7341014555924006	-0.6541871496890626	-0.2523385274759714	-0.4372973688019303	-0.9802085687329628	0.08698019906253507	-0.9330310249423334	0.2073427077600416	-0.15609865650786847	-0.23448154508179614	-0.17272935830532415	-0.29928155037241416	-0.13290821657229274	-0.027574000269387625	-0.3569674440706559	0.045828608795248985	0.08794085128767139	0.12604734349473334	0.06434637334924638	-0.2290260965747116	-0.1300192967588362	-0.28474964713432804	0.20852474200268886	0.17935156387656215	-0.3091048745259609	0.0923659146905844	0.015668673749614198	0.26238969420459146	0.08272354264500559	-0.18241655053707712	-0.05987741137015841	-0.14587230516652586	-0.1549406707430695	-0.3789805387790913	0.13032837684741158	-0.19979677090134595	0.10005324383249337	-0.15926791321037032	0.0364443060376564	-0.28016976225125617	-0.08456844402322	-0.21634100917813945	-0.0550872473986764	-0.19557647034434905	-0.01908168890435141	0.2026136101647764	-0.015522658569958232	0.008327784737097051	-0.5180407027884572	0.04981258892324695	0.07993614080904513	-0.44373339448516347	0.10130364446022706	0.33434248467375605	-0.11187480929229293	-0.3497617403162729	-0.9631186168393128	-1.3276301393088836	-0.1441936509252918	-0.1170826427685931	-0.6163107865331041	0.026895235532479973	0.07145444617120944	0.11689712728455333	0.08991706848910923	-0.10690642534734436	0.030487593587923644	-0.13326114305951842	-0.2534950188518593	-0.2292386943644965	-0.03734038270416581	-0.6158545523920153	0.09972884109451352	0.11661780761942067	0.04823582339329012	0.030538606893045807	-0.20157817688353236	-0.1343508837243541	-0.1488335972397559	-0.3223787045395029	-0.3286405447561032	-0.3742472172748172	-0.055934155609791945	-0.10210466685944833	-0.523736424703714	-0.1803876498813108	-0.2865274412733785	-0.18348114116570535	-0.06510812457955148	-0.16378080083129534	-0.02542615666671592	0.00989167106372904	0.049282743816317504	-0.11986570454538448	0.023993693946588644	0.0753178527335551	-0.18439905803647205	-0.05726826077114984	0.006366409182330466	-0.4380176049761868	-0.15925532863316075	-0.2730088857447654	-0.07554392983255323	0.05533852848101994	-0.07636830106043982	0.06995835417314862	-0.1433031185902131	-0.3351228802048667	0.02718386748298807	-0.18696793162095812	-0.2061990987574744	0.1698396320829796	0.05877663008914595	-0.2268845892777084	-0.09917198787825833	-0.20968095882939652	-0.08532698104814475	-0.24244329197039985	0.03149411409614797	-0.02430349507504885	-0.19755152285992472	0.23208408711414946	0.009054908072361091	-0.16751755818855862	-0.06569512533380516	0.3878216525344349	0.026379216375944224	0.016516360346467966	-0.03418097481420563	0.3586224041058453	-0.04698377987184505	-0.14153872834030998	-0.16988045490827194	-0.2179776666984388	0.12614567159385404	0.3240741678885636	-0.12820988583231807	0.18358964593022276	-0.1723439739597019	-0.2504472509242265	0.01762049437283649	0.08167126828492778	-0.13874678055327264	0.321254852613013	-0.4416118547194276	0.17312133146816994	-0.01980839958938373	-0.06194013977945467	0.20924613074297954	0.07662099721154687	-0.0957897047099982	0.013972862988809138	-0.5994516901388072	-0.3251540056477911	0.17162097260970022	0.1291822964974565	-0.3922777241727123	-0.28407340160987354	0.08294779460320288	0.10453961300204667	-0.5297814224723382	0.08367361210160644	-0.4455463153798416	-0.15832661332470152	0.08431813146177139	0.2137150794446722	-0.024871337568888898	0.15204557029486124	-0.30680969511417017	-0.09941901403244263	-0.1760756574459763	-0.08239108869395194	-0.08752484055200155	-0.13333734132628866	-0.2848501475219521	-0.29865555411079225	-0.4097500759136192	-0.020699670025156096	-0.1285329383698724	0.11496039647095853	-0.19157377615425356	-0.039470909698004965	-0.13217140671339506	-0.17996049086970772	0.4064840891608219	-0.6802817323407442	-0.9334928306392448	-1.0927417229170402	-0.5175205432329969	-0.1586151978096801	-0.030767218519715693	-0.7029833058823381	0.3217359117542247	-0.007124368719608228	-0.4297441727124351	-0.7487198220240999	-0.2904805343390616	0.07924199923632291	0.0946216590384928	-0.5748040469992693	0.06474721634310472	-0.07868067251270403	0.09273992079225502	0.04119640316961204	-0.2074997075890572	-0.035369896644885365	-0.5843130061397414	-0.19954139913425428	-0.11498616043382008	0.033240788329983034	-0.8007524316748063	0.10576112748451663	-0.4078822250966243	-0.06582673169393796	-0.1567232311746175	0.09812957116552402	0.28699247001295586	0.2815879585648005	0.21995125131554266	-0.049309460587160486	-0.013789399744176973	0.3161782114118606	0.10480551037312348	0.2827975855327212	-0.36705473679987344	-0.10482368420803356	-0.0957069227525386	-0.2275329682718124	-0.19610114799959893	-0.2336954127453656	-0.030982463899690824	-0.2643084831030552	-0.07558910594089673	0.17327185826831015	0.1148094443932208	-0.10864270564577153	0.1416384045610041	-0.21294494789391769	-0.19288717670171768	-0.12657855627527015	0.17071188668631254	-0.23599261352939102	-0.2498447859378095	0.09380664323561452	-0.02891700783722	0.2366966444527908	0.2075422706820098	0.06610444157930133	-0.17588530369060426	-0.20785002690325655	-0.010748240692312677	0.2437117730337661	0.009401173033124896	-0.10979785123348276	-0.19247004927411354	0.1857938626917988	-0.03252317761045285	0.17416082745409242	0.007594114474702231	-0.025872063547303696	0.19416827951679666	-0.3746717524798666	0.3975501361071947	-0.16900664004163224	0.10783312591635633	-0.32693995795111797	0.32866642391129003	0.07341904593529956	-0.3678304839224481	0.14502802712227303	0.03926666178130097	0.09157507255017013	-0.005402848381834963	-0.17859151083079025	-0.06390752848744741	0.08031274055173412	-0.4928610612236241	-0.11095921007237088	-0.07291166431431162	-0.3780458907951063	-0.14038316214992685	-0.09322635584300568	0.3698372110345565	0.17173373631015915	0.18338374672131744	0.016062939688579424	-0.2313860736869969	0.08483488495578173	-0.0030765390236582066	-0.2268840119582897	-0.09559381795686307	-0.1089945283460444	0.12712632764508874	-0.18477072833989572	-0.1586039699399196	0.06441420354022442	-0.02979803114395525	0.10375510701366976	-0.13711139907513856	-0.19976289272740716	0.14670092566474355	-0.04446532309898057	0.1036487678742878	0.2494011442319115	-0.5140106225199153	-0.2707301449169593	0.053307171394128	0.06378902491756336	-0.07866460409166623	0.017931456219718724	-0.3909249023831589	-0.16364631282876765	-0.15854526973437733	-0.09773609755256522	-0.38434658235713226	-0.08460930163495903	-0.1979135819820183	0.3007234572610168	0.11091813020416116	-0.1888370855959617	-0.02688232522353224	-0.25687729099561235	0.010724661874716195	-0.031354348510236225	-0.10513338911098477	-0.09431777328590163	-0.30684723511368994	-0.05229261167025544	-0.05715644706832096	-0.25739822655241645	-0.1879560647820969	-0.06394552908146256	-0.6130218605186112	0.0023523581795342873	0.15312173421659675	-0.027124174011935457	-0.30521226172271265	0.12466784508430115	-0.09735036229844037	-0.02480545091963526	-0.13785835723379794	-0.1883490333120077	0.10397500907645313	-0.07709094727520945	0.12697939043666473	-0.5827497630817919	-0.2455955828549647	-0.15520497869467392	-0.22391067837079426	0.22997065232044234	0.277315120670984	-0.20147856991978	-0.3074702554647738	-0.3944228539755896	-0.29690587533127466	0.08249514962877959	-0.07795432689444612	-0.08769341986460484	-0.19461758673156668	-0.18994250419746345	-0.2275961213399869	-0.08583893865575093	-0.20086834272103224	0.1095617683485246	-0.20140679049311316	-0.7985095826697309	0.3554179732976632	-0.07569602622856372	0.16545053647849928	-0.16830823277304424	0.042470453855005405	0.17827531798088522	0.05900396125417134	-0.2726893519057427	-0.13021779667838582	0.2797196721876681	0.09249686886228116	-0.19908319911565345	-0.1871325181597917	0.16551911379026546	-0.22223775128334144	-0.2675964030050215	0.12621586861754988	-0.2274191050326591	0.2001522899965973	-0.0344887108215204	-0.3735241973546316	-0.13923708457214526	0.07246037261001181	0.09474566249533606	-0.03976671770158429	-0.025034727452092998	0.04424096351178077	0.3305834126623584	0.05591732572881168	0.14349401693241218	-0.2719094357304284	-0.03694013166417216	-1.3349958525174654	0.15067346012618746	-0.2398712270308366	-0.12280221479867486	-0.7770864497444936	-0.15574571722175176	-0.12782272251793153	-0.05138770872235895	-0.5797910550606499	-0.4869179893710303	-0.11522229705868442	-0.14305476405949208	-0.04151758706300932	-0.3498396237064056	-0.03439607085995465	-0.32465437394450297	-0.4788037984365654	-0.17955490779041386	-0.49313850936880604	-0.37486688163124665	-0.8256683417147875	0.13517233018972902	0.11085016721560316	0.016963553698532075	0.09665913376271558	-0.3010222877431004	-0.019297045956948443	0.14132376377430733	-0.4954578304175851	-0.07371826231250321	-0.002429101301948921	0.10995919245368184	0.014320537339665347	-0.11264174668598136	-0.20330753305682164	-0.43716093717056304	-0.10887672650690278	0.07001599798030676	-0.1419190291114841	0.0923533131765404	0.04631570858292792	0.009244666018265	-0.901571222802758	0.2608926695184906	-0.057874600867605465	-0.028709310241444325	0.04977586499405781	0.11006204110231446	-0.18593072065024566	0.2178884924940775	0.0359923870741792	0.06967669410271245	0.3384678390103758	-0.9305517944248164	-0.1208725276904012	-0.3058649949484783	-0.4041755236800366	-0.02319437529641372	-0.11730575413898628	0.010154210309066214	-0.07986532005604377	-0.07837852734598691	-0.3783387540639545	-0.24366154154586805	-0.3509561334256604	-0.1646291886681918	0.046386243864501416	0.061676177514822524	-0.4890870074974288	0.2083436123407757	-0.4751039811468408	-0.09012701727984952	-0.15778472118698705	0.09296641550556893	0.09594571385250517	0.09208356199235	-0.34144758806445075	0.17832471884630838	-0.2722508810448166	-0.4923896437105692	-0.3295947068414077	-0.07436253216436546	0.18970914245423928	-0.14863236481548908	-0.5817887149236147	-0.20896605294391635	0.12162509257840347	0.035804984920711005	0.26395024275299994	-0.13946491190248927	-0.15712692328577588	0.1001314573378123	0.019365085037246817	0.0973632473922986	-0.11309030168238987	-0.15903301504123232	-0.16858582824979326	0.04354912813751656	0.17842838061188046	-0.2243543177842924	0.056586682126550984	-0.1536342872171456	0.05582447718759704	-0.09694606877444692	-0.1210798218361032	0.13931195111731615	-0.020955554763905246	-0.4935013360587345	0.03328862900418609	-0.15403574520474594	0.13211435259101234	0.0493163229983677	-0.3820802276932732	0.23102108115154776	0.059652510897060536	-0.13724859393426814	0.2241088100701893	-0.027309559117152056	0.10410448670331357	-0.04048363820486812	-0.010711772207934818	0.1603357841794886	0.19252659913704875	-0.23810643709271995	-0.2797149849465003	-0.06991306851776773	0.3359262625029161	-0.24159403969547505	-0.14482530487363152	-0.029283572584120742	-0.07705172602811249	0.023222756153317637	0.3179345731053008	0.4542045934809025	0.10738676944209943	0.2440803285336308	0.05609982938503917	0.035334805978857894	-0.01166718614894856	0.2504593697336609	0.03729878769528404	-0.3363620647807275	-0.5353213493074769	-0.05530776360823006	-0.7349431173689784	-0.07677755214190095	-0.27090726243054986	0.02492002189507167	-0.11371907867345807	-0.09991952725862753	-0.09076067693819867	-0.4660110184530114	-0.5771974249560209	0.2227771135916468	0.06668572780766485	-0.43689261444535865	0.06355920459867842	-0.4664478685680531	0.16219913138802325	-0.07391332026613741	0.0911321083381984	-0.5690229406388978	0.0651858965578007	-1.561540545201712	0.16105361331544116	-0.0536494934171154	-0.773839179700771	-0.09991282145222713	-0.2954231158128767	-0.3089431659031936	0.02221447998313315	-0.14663459428649145	-0.8116943968088461	-0.1413787998066235	-0.7222852788112843	0.07896214583040978	-0.12082151804677405	0.13695876990785433	0.04013822320784678	-0.11252579536091027	-0.2596199904980674	-0.6016324386534806	-0.108032254022268	0.005535432160176228	0.09228713574716996	0.005156131890689649	-0.10550329080501264	-0.3033241811320094	0.1585133274379777	-0.3301453302220291	0.04841232812483212	-0.15304505419598194	-0.19627109197557846	0.09952899524665963	-0.021134693620212384	-0.038400398063617586	-0.01457020230580421	0.3378460517038557	0.18417465885697884	0.2013720573137532	-0.2033891500649863	0.26957039842337405	-0.04117662612697126	-0.2746450397093896	-0.07328723510864289	-0.1587626553887947	-0.04509976475907992	0.0024687464188829877	-0.2249470961367638	-0.20839617401417	0.17084734229295342	-0.05381532382112916	-0.3665331123632272	-0.011232101825091335	0.08829264821209949	-0.04476818442085869	-0.07649677561325019	-0.24231102841818936	-0.0030383573260153963	0.0703567261688884	-0.08500461413273891	0.3881936725265133	0.10172632297068976	0.16260654241494418	0.06790052016443013	0.4083137094879932	0.2388470283292377	-0.11607325808095767	-0.2218651732225395	-0.4793288867519232	0.03933036732773742	-0.2058686996461881	0.23299521978048635	0.25703045460430635	0.02600080350758672	0.07599457749719525	0.07143680128712042	-0.041650810530423917	0.3907407103419584	0.11558016573219156	0.2788784760618139	-0.16191357465723275	0.1301978901098745	0.31825817650477056	0.19895233198369944	0.2345095536361411	0.10794808215838554	0.18887340267214311	-0.006533511577058818	0.16368956529136475	-0.039440429733194005	-0.24260094303531346	-0.18391558069121794	0.14621921834523136	-0.3470019212083872	-0.12271452363298473	0.00849614480103737	-0.9143408868156969	0.3568416074625058	-0.5014367307951952	-0.14166952164586902	0.06928469257460619	0.18569557943665968	-0.08390966037794588	-0.16335052840228712	0.2533995202959766	-0.007062039928987829	-0.3320465816666646	-0.07877989053756149	0.31121923199711315	0.1097357134438866	0.16966378416911565	-0.25793483598443395	-0.2181862738665484	-0.010161573608670794	-0.008565654690364561	-0.09672001402596744	-0.3712844535208664	0.04465973625068583	0.2751551991586473	0.02407478219087077	-0.29200174649345306	0.10744428028000384	0.005667657265224691	-0.09680266013017406	-0.1147641920893	-0.1221131277230594	0.031315735145583536	0.09393688710204907	-0.3585074645206996	-0.22203253540770512	0.19604419851208527	0.03875452402097206	0.29063034571234725	-0.22216314595677075	-0.5210859064726149	-0.6324526194668127	-0.8135620166418267	-0.043413677898775316	-0.01503125232000621	0.045964617658329786	-0.30040345138801666	0.02584012868172076	-0.1870688368052141	0.07980232603617013	0.15309430224613296	-0.17365656330351215	-0.4691500194819383	-0.032277929982283834	-0.245460987068549	-0.04676650155231128	-0.0304259173461677	0.00460783554117535	-0.5354041493494383	-0.6276795262642229	-0.08146479769499054	-0.20331415296427446	-0.19207282066990528	0.02537690630932435	-0.12311006688939465	-0.15111937292200067	0.14408810575308506	-0.04607090290407417	-0.20261643094826365	0.1316720370542761	0.2666547496000382	-0.14190105539021544	-0.106042977472763	-0.006964607562825614	0.1003418235312354	-0.1393760996403192	-0.24747444829233056	0.00048739256667213165	0.06980788715748279	-0.176244093520317	0.20351935882227265	0.2240352635964468	-0.5024282206638365	-0.19896029090448686	-0.06400215800718118	-0.3810245038006899	0.22579618224040324	-0.2991579396177448	0.2223780263374974	-0.13264393810261674	-0.19288922871508613	0.11150376200477508	0.1899934422344835	0.12398899005245062	0.35203822461034845	0.2624779055543591	0.11808382917068674	-0.08288890735353999	-0.0026127510528127485	0.22492092093510896	-0.2713945486852222	0.02059557671349661	-0.10843682546931964	-0.17886914526135575	0.13665984451644594	-0.014869246164384444	0.04337019766674898	-0.1643652134443763	-0.003285826575180405	-0.23468614408840516	-0.1303922990302773	-0.08733266455268668	0.045949161729271465	0.4146443652936617	0.05573606610156015	0.029127787550880226	0.02092600202375537	0.018372309905895345	0.16621654534741484	0.2347359365719635	-0.12621625068770187	-0.010957675211974128	-0.2983521646778238	-0.1474259300874924	0.18828793610227595	-0.4621258985484763	-0.7974119681655564	0.04198117969761052	-0.6465481342618988	-0.12199277743297683	-0.13463127479077702	0.06775684685575084	-0.017677722782473346	-1.0181694987720735	-0.200149962446384	-0.252323806491909	-0.4528526324485362	-0.1840425556602148	0.24782402785479596	0.08183031563102319	0.19443750526182296	-0.3735337296108329	0.08656033596002173	-0.08571777185437601	-0.2357899632505496	-0.044750421988215085	-0.025884961863565332	-0.0461421198442041	-0.3860957573150819	-0.06164470402188075	0.04783084751220497	-0.11600629448662635	0.4638282382751942	-0.13456043114684546	-0.16447511181993565	-0.025821327135042937	-0.013463480280762935	-0.09188246596947597	0.12252068752860867	0.0041771151797217465	0.2757443240236992	-0.17788014392582713	0.2163318909443757	0.08072163470312449	-0.017997118532869782	0.20052134213064846	-0.07838542069619661	-0.37624704546960425	-0.04348268273598395	-0.06134607430418135	-0.1985874221526683	-0.048047998282298165	-0.7768986390048906	-0.0020736944471507774	-0.2022177423560568	-0.402606632386362	-0.43551384076877664	-0.1823588430087888	-0.1026799249102492	0.1670555729397653	0.2751627525628178	-0.07580626175289701	-0.049074638274239406	-0.04269372681037264	-0.3063572101360769	0.25693618147934805	-0.38985526277329297	-0.3678828550170279	-0.07490924869317094	-0.009864036539318726	0.2217463795986035	-0.4854746889104046	0.17019423977512574	-0.18284319103784746	0.012631957925552448	0.0565887673913637	-0.34672131995813626	-0.666207217409671	0.14579574172908727	-0.26623325781268503	-0.3627756716419508	0.0164701869332258	0.014443702402125362	0.08086411682692067	0.12938882931775902	0.06221386593535271	-0.015514256467235253	0.13015436669424996	0.23447285190857756	-0.2033093119539772	0.060902124320094425	0.10765472834455772	0.14436467906244715	-0.06560459147746568	0.11095583759525353	-0.13835077428669165	-0.618143217353166	0.17898001071795686	-0.3586638688777087	-0.009279889580806677	-0.22499133131455806	-0.08488902643260805	-0.26993936526308004	0.18057219165920016	0.2908005098765144	-0.11629419571112985	0.003846358629917885	-0.36685409750915576	0.36571929401631614	0.09333133730319547	-0.12204545380959958	-0.01970538091574333	0.01619208833540665	-0.3422252930631172	0.3506791231836334	0.15641651661921793	0.2278400732126128	-0.12774050794994896	-0.09898396728677633	-0.1821844332294714	-0.10876964661919596	-0.023888921377025075	0.16050196971662972	0.054569333819651816	-0.06904179633581274	0.3282562248737674	0.09743259956686028	0.03284980895704688	0.07784387375272145	0.31191454868075946	-0.2647366502916132	0.20188926510101252	-0.1846573031470944	-0.4378142717252623	-0.15837047443000835	0.10852837675157406	0.15180814858352967	-0.08035947232169248	-0.1851977765033858	0.0945560452967394	-0.011070288468515585	0.36008361934744393	-1.387770003302561	0.3643542267283346	0.1853152601394289	0.020289215769645375	-0.12774389343383255	0.18991839097707056	0.19416314911936428	-0.2718048068081634	-0.03389640520381699	-0.4082895835188771	-0.04432708899291113	0.05708863848277398	-0.42037005886640816	0.14238164494832542	-0.045388916683019635	-0.06140151245768221	0.08929399564308634	-0.0022614032329345193	-0.379927762509026	-0.002429039682228552	-0.1108474477103547	0.2763707793143663	0.05974647397981985	-0.15026448839343215	0.2953926891582793	-0.3086122304196601	0.0392604432974388	0.09703374593768324	0.10099943165439984	0.0644115850102298	0.1256657443608244	0.033729339814157634	-0.3133186620243855	-0.04097806863550727	0.36908533773302665	-0.08584560542528034	-0.5054645150748203	0.07090936955735412	0.12360132174523834	0.13450980934230744	-0.3009871517946758	-0.1052126651728998	-0.006483537687918405	0.1309155814607565	-0.18487589508664504	0.1399622332482047	0.2502427921147161	0.06110181909928294	-0.09085542291145554	-0.12148711111844035	-0.01594529572233212	0.4022746368240261	0.1092651251764088	-0.3024746191470115	-0.2390297393313208	0.134095567499437	0.023808225001830437	-0.5047554225269475	-0.4275885592766045	-0.029368269565310013	0.027464990157353632	-0.34154128264380496	0.09195302387643907	-1.0549634993075914	-1.1528109468909231	-0.5674706504540171	-0.03719765960533804	-0.4747825159998879	0.12832939480946853	-0.15472566508231586	-0.24558758331747865	0.08760879691353904	0.09688057817789687	0.10722552758946943	-0.0018845432240058367	0.0986893779634163	-0.00886287530326943	0.09722076439665908	0.15213819353240182	0.19403676840258988	0.050094114465655135	-0.08476395010406303	-0.0023059457766157238	-0.07684518243426362	0.06986185613949833	0.06067140857584191	-0.4042379343508072	0.20087789581836385	0.2034375113191957	-0.3108238542751308	-0.03706448310199692	0.0960341094429129	0.13714189229285645	-0.5770858540729707	0.14515064634469285	0.18549839624110367	-0.1459877957796654	0.1371641301377097	-0.09783426180458143	-0.15744081915020042	-0.24239255302121754	-0.013368464217357564	-0.2589313757529145	-0.14613309135895025	0.16120545849796308	0.3627218493314083	-0.2797851372785756	-0.20184677028129164	-0.2452814694813904	-0.12195773522329235	-0.1855408771436729	0.31442696555542915	0.4270485815216756	0.2686705374766853	0.11003431606541983	0.21781768220288736	0.3294277600701139	-0.35715129141811996	-0.1187265136872444	-0.2676470157127501	-0.04937955507075982	-0.6329803630205011	-0.028114226690395268	0.14495857983155278	-0.1082748431867524	0.040289652753664564	-0.1427339546021441	-0.0068235027477917	0.1520346912033804	0.11422897912853075	-0.015879151670668418	0.15322958392663358	-0.013270287944920885	-0.11655323005370274	0.10293341351620534	0.11345771052982813	0.031801936530667665	0.14323680275454895	-0.15575743804712025	-0.2738051770281068	0.15648799667429802	-0.0773634171555787	0.022472785607300136	0.05806432248280461	-0.025804147866923026	-0.0733034175944726	-0.01992356362190874	-0.15879186073408808	0.06501253718079918	0.04820688495740104	-0.3731200866286287	-0.09911956549376537	-0.94221848668423	-0.17645494100984846	-0.3521396362750225	-0.6239573151351693	-0.4243601287085266	-0.13663674713065094	0.08936504644026612	-1.4671012451338339	-0.8304327287619827	-0.8802479023355253	-0.3902513213284151	-0.8342690485063933	-0.8735054225542473	-0.8495031945398159	0.07784765664177297	-0.08359695852111089	-0.09074835701262453	0.2964607820389528	0.04841612457216052	-0.4589345325371914	-0.17838591359973285	-0.059981344824559385	-0.023901709595597915	-0.32730298548685005	0.18984191403424328	-0.2641586293496509	-0.7747332036046247	0.17182434572116992	-0.06432929466729925	-0.2729825485566269	-0.07294904538361671	-0.1896324640014904	-1.1562051681944872	-0.5190235675028602	0.1424141135160339	-1.4512311530140154	-0.010100922643139354	-0.3760012578324648	0.15195814648622671	-0.4585783314507742	0.07144939765423397	-0.07127091739964897	0.03985055762667851	0.2475623645001988	0.2645712151224882	0.20178418395100928	0.09986766164090204	-0.14077437412329874	0.04878602191590547	0.3159800535294787	0.2390680725337503	0.22320587242762166	-0.11388314553063275	0.13995477976608026	-0.1629724557049833	-0.01942907960822846	0.23506036807235084	0.0038983408727092475	0.06640804028758067	-0.08420406184627653	0.04993262519523283	0.06621949875443224	0.09791453108722056	-0.1384391496511596	-0.21202251690873886	-0.1578377427928521	0.01730000903517135	-0.21824148923789968	-0.22311641984091213	-0.10081308069862832	-0.2278597917425757	0.15928239292217194	0.03395985659368382	-0.5068968882409091	-1.3012639637703851	-0.14710444426381514	0.01930329147849929	-0.33780325730908306	0.04919770650379236	0.2792650597650965	0.2345966811484081	0.17088108905077234	0.17015702394725912	-0.12426479081700542	-0.26280065855245793	-0.028277316151800368	0.1829911550388	-0.4229406669831514	0.02174188547983049	-0.2562269591315399	-0.08194550867327897	-0.11239812605801937	-0.26147093416671285	-0.06504268963701725	0.079655009092746	0.02178943290171996	0.03528982003358844	0.04365289183837854	-0.03429380645610098	0.056673711515337774	-0.09534981014317684	-0.1230223946505936	-0.2888695785393121	0.05798266521677085	-0.038422358261486725	-0.523685293406813	-0.2990114916549851	-1.2471192439657457	0.050726303181045165	-0.22051812218361555	-0.5784103081690063	-0.0607134215249221	-0.07555476588253494	-0.053219444009916635	-0.08417143708185162	0.19185787023383533	-0.14065847984356514	-0.2256761234864748	-0.5692648856560627	0.15425268515649956	0.10153988169980296	0.19717519901794828	-0.0012500498486099619	-0.7487309887291219	-0.02001321251351949	-0.3083294559373076	-0.00929798550348972	-1.3902320294762909	-0.02174432682618968	-0.07183754477001866	-0.4388230463143282	0.2607754227352318	0.10101464065315582	0.059627888013502064	-0.07460179194992833	0.036311437569252494	0.36125778712130413	-0.2266901659607705	0.20253226381676107	-0.06441326806619152	0.07071747409129843	-0.29406615496664634	0.02608650561206597	0.3770536683236237	-0.3448138327541617	0.1613472064614829	-0.2915535339266828	-0.09857179768964562	-0.11226980612655003	0.20438038231258315	-0.04027455920886625	-0.7844396285320704	-0.19693277335790813	-0.31408764717351195	-0.18757295982240235	-0.21259688125514653	0.15204973992450585	-0.20508933054987086	-0.2962143452887398	0.09717649045615799	0.040356836350977365	0.2334995748703517	-0.1069096035858893	-0.1556116373617795	0.35766206492251035	0.10402620021913164	-0.1445054208638229	-0.05246756034986577	-0.09959455446413026	-0.2423779546267881	-0.0901900264385893	-0.5060444165295895	-0.05653240891389565	0.05274725658237052	-0.09401562723774498	-0.033311157027948464	-0.2083607965391172	-0.2311495264786536	-0.010158554093968142	0.05599310488006642	-0.2334739164476315	-0.4034075839550079	-0.20858170119590894	0.07943256361760118	-0.058914366266252224	0.129909966416129	-0.035976590188387995	0.024998510449869213	-0.3517588321945728	-0.07127418108288365	0.04759994303133465	-0.08405415454378863	0.01203317183965076	-0.0359619442513397	-0.2992747880488136	0.0974961966152182	0.16317124433123265	0.014539837629236968	0.15155476164981074	-0.1689390204064322	-0.20712842543284152	-0.3245213222853597	-0.17193584534008524	-0.18595782261967111	-0.14969016906392354	0.01663087962436763	-0.3671435293131218	0.17941493098263495	0.4779712970681066	-0.06796007730066443	-0.009217582438635935	0.46423757809367405	-0.3938137083488167	0.15585087795121294	0.27600482911812296	-0.15300505029855946	0.011888042724794552	-0.3109471997004686	-0.06765857306124566	0.2252449838373268	-0.3531337361328422	0.1326349989525032	0.05757689350142128	0.3072687007514313	-0.2588197457875061	0.14954635538953562	-0.15269700231355354	-0.3031268547254987	-0.3100044700058871	-0.06398151239402504	-0.029567342236481838	0.003767706326817514	0.016391544212339314	-0.5294321961877522	-0.4089837505951468	-0.391396058114575	-0.09736820138722097	-0.12244999070252326	0.1781540287063681	-0.2730351347761053	0.32057463735795577	-0.17827846992474636	-1.1100360008771717	-1.1709097593021485	0.10323461929768382	-0.10546907725645954	0.04371068978680802	0.08238615478780728	0.005225095740707822	-0.24001456179373595	-0.3428087441933844	-0.20518392554247314	-0.4444422230817841	-0.2014415307098692	-1.2860000642681904	-0.05130848393832072	-1.0365542585531538	0.2393539717872911	-0.1300953034163405	-0.006470720294382932	0.1335741731888026	-0.3726509614994344	0.04028609727202826	-0.25668142860718673	-0.9686796332191274	0.1693645437723435	-0.6115557677447939	-0.5834400643192693	-0.0768542299231329	-0.0073536463554575516	0.0717189078680964	0.16687989099499326	-0.08175984137918375	0.30508931606015305	-0.2722785125943229	0.15652432235190866	-0.3773604912802797	-0.06912303549447259	0.123662754286279	-0.14244567305512348	-0.08873600119919747	-0.08236289221001103	0.15085698597018626	-0.17552283325005444	0.12934803453230365	-0.030728745840923118	-0.037088364534324944	0.15110572011941414	-0.2576413055822776	-0.6940052522194656	-0.05802588926536448	0.04583134262537465	0.2219866169909585	0.34925335976958205	0.4044841189723257	0.08269917793201158	-0.29001758022055485	0.267409249124795	-0.0942179585080992	0.03299509253578853	-0.12392135637630335	-0.20311683073864686	-0.047731801063436	0.18680975014420906	-0.26566781887384755	-0.06990966949320565	-0.010856967632147671	0.2571366239544617	-0.2018900701144196	-0.3424076991341067	-0.19722735967282973	-1.1229005645054626	-0.7638116203444342	-0.9013673009069954	-1.0110176121002306	-1.058081502535769	-0.5036228944591499	-1.2256638047900092	-0.14580044952595034	0.09376757418832336	-0.7382840058717127	0.09471573787284973	0.04900743877265499	-0.06024289453939573	0.1410213189059471	-0.050497393302470064	-0.1433094625736092	-0.28580631364254155	-0.6670347106140891	-0.12306888583631034	0.07990923652195442	-0.26404070178841355	0.5591660046456277	0.08522435881988498	-0.4350649927118008	0.2612500313131088	-0.10165204802644386	0.07536951059601389	0.16496430850181593	-0.04924280959500193	0.0780321901516976	-0.6643649580320009	-0.043225186273032415	-0.2985291868894409	-0.6934869469740788	0.09650463464683899	-1.0803105764138892	-0.4712723108604872	-0.2616841422951989	-0.21042035533709547	0.200257378230224	-0.42451902973181777	-0.061377669476673814	-0.6115252654933261	-0.17831011811137	-0.14946703562847655	-0.4071489361280621	-0.4114664540189921	-1.2918246492081522	0.22283119315313124	-0.1113585522491288	-0.07990307646047233	-0.44100684087437736	-0.14777839681122334	-0.7564809461932943	-0.515270022056353	-0.6546558788539631	-0.2406359635867184	-0.5483380999106721	-0.5782728738483457	-0.4322599226775155	-0.6024691411800707	-0.43967906241213983	-0.8938210365051831	-0.3440654227939415	-0.8032249268815015	-0.5175525224385581	-1.2833066714274477	-0.3827561007366392	-0.8471925993744165	-0.8776084072273087	-0.6550089471122149	-1.2267422029653552	-0.5732223074679479	0.0220160455689831	-0.09565884581493768	-0.08963429582722973	-0.07784887729295897	0.09248939414210698	0.14241011778275087	-0.07761950961657986	0.02235966356226399	-0.13606980111127207	0.3495306229962373	-0.013227247592862713	-0.2431284860496121	0.4477808069259919	0.012919329036540734	-0.37552057764109503	0.059563846695392074	0.4946537383992221	-0.19618192126810535	-0.1532311288811137	-0.09315492071727204	-0.3113780208289627	-0.5070490825180847	-0.20216663070846624	0.028193466397610688	0.05684188424299835	-0.018983525719131904	-0.8476666315588498	-0.18413280820513486	-0.23575294577755435	-0.14245916553107196	0.1956235829692901	-0.09042857424966004	0.06752872972455942	-0.44078541899591794	-0.7427247561342118	0.10396091588717056	-0.7850964227796949	-0.14776237627054098	-0.02774681709030557	-0.6174581487751268	-0.28349873844385803	-0.7327098502335211	-0.284321993870513	-1.0739214275033857	-0.8537674107376483	0.28350237835657216	0.16068945273619278	-0.03684937100618677	0.2556450057072419	-0.5223494470301582	-0.15012199781054267	-0.4361660458941745	-0.2675797995002531	-0.3851142274101173	-0.7591974944578419	0.15774617940089045	-0.11176516745185433	0.07407954517292413	-0.34093700623883755	-0.2789217650274929	-0.061446131162204064	-0.5118528040824121	-0.03703118218167413	-0.022026488927816442	0.1819440556089924	-1.1389511627610274	-0.09512665831367643	0.1026998932989642	0.5479666795694444	-0.023371056299668392	-0.03613208095987983	-0.03899144242241896	-0.030912337689809874	0.2000274887358791	-0.028313174941229414	-0.35778337925690906	-0.09311503801093876	0.12639514863502468	-0.08073382548343105	-0.1194546701411225	-0.0023091304940664184	-0.11105462636352906	-0.413436063151392	-0.2592267760648564	-0.3955899794190895	-0.24817585653235344	-0.019622412974115662	-0.05215184957864591	0.1032587633748096	0.015803162931406645	0.06180676305722544	0.1698352587371388	0.0546651238869189	0.032998220114626886	0.010779109905866169	-0.34509265794069977	0.2764158642531752	-0.1484960132258269	-0.5625400615843226	-0.4927947704099653	-0.030752305698473037	-0.10245795702924662	0.06815792217505252	0.04878600052780575	0.24095562386070754	-0.06498122033317487	0.21372121210435974	0.08190833457200064	-0.03237005663412742	0.3854162086791112	0.0679957643886576	-0.1511813242146028	0.7764677422582584	-0.011593753396121396	-0.08679894894301103	0.015624597293489785	0.03985008452651527	-0.07107529905232154	-0.06997338950838156	0.05780694065515218	-0.07523321653467087	-0.03509811582965746	-0.021565356938742168	0.3132148232750816	-0.22680508769359145	-0.08609005199425494	-0.4248352994832997	-0.1500180162554473	0.00011920829791585857	-0.07247288962853674	-0.06119077770064842	-0.10870629989544883	-0.13366321470424236	-0.3880546296677181	-0.4538375955296814	0.07464686128793935	-0.06542213700488839	-0.2970398562615709	0.12509278985538938	-0.39457057641142623	-0.2242851617906249	-0.25589561261039645	-0.3010784469686769	-0.02158516473218433	-0.0401024748752932	-0.5594475902277791	-0.4688870290039645	0.2046841489073432	-0.12544992100102112	-0.060547724457329165	-0.042102384654332865	-0.4545519530853536	0.033889764298774716	-0.1080150210916051	-0.3002150295535254	-0.13004690339509353	-0.5076232342988009	-0.8530814814682891	-0.8840395078330848	-0.01510218458412046	-0.13831507305709184	0.06965929501656458	-0.016610765509352532	-0.22617247103504426	0.005038201889350017	-0.1877281338680728	-0.17143219572097662	-0.1175609239254314	-0.5145238510019106	0.0535363229290263	-0.4676058399350041	-0.20699887264492148	-0.3035838760347899	-0.03203253564735977	0.1228558960367113	-0.16883322782619908	0.17238622072011636	-0.1086038837391823	-0.20680270484230326	-0.4778457457867306	-0.028637984278923088	-0.18651223261558014	0.09323883886151432	0.02617396967741233	0.23168362265338105	-0.022886756601585085	0.003760108047572183	-0.1715932714306954	-0.18934616956080308	0.25522668372952256	0.3698192349195141	-0.5969750794708124	-0.2777809224854484	-0.1029340731981114	0.2880955037638666	0.10660596461822484	-0.1364063645805038	-0.5767034628980692	0.1782462709854396	-0.07653633339880772	-0.04960503225333484	0.17274520454311704	-0.11500865725811585	0.33137688259197834	-0.1307875806452572	-0.03978115975599978	0.2944702809795374	0.07173094846239099	0.0456545996005446	0.1582512975636807	-0.3388912244419865	-0.43034604666226345	-0.13473583396597352	-0.06262207678365726	0.07249255848675057	-0.017706302272233895	-0.07485311988486805	-0.3322670856423322	-0.05123931570970778	0.2538401738530501	-0.4114283568208643	0.04296057843695389	-0.15237361346846132	0.2549938965303457	-0.1837045589337134	0.19168419932115646	-0.2813110960362891	-0.7300396068743841	-1.3630303294317228	0.141684696431116	0.14186014097730734	-1.1019071618412246	0.010797315081187907	0.12032255111195303	-0.05775672079006429	-0.2381007739896188	0.2376273356995217	-0.0011870842256990234	-0.06746107617568822	0.2670180128447952	-0.23799744762905195	-0.034668995182043146	0.1470468107327847	-0.024525696277593687	-0.07234564882303425	0.034429317777654934	0.0891228124117608	-0.15810506296320226	-0.6607925772379668	-0.2228490174914168	0.09213075636648246	-0.10277167234548228	0.004752006002746418	-0.4052211452924036	-0.6390470724598232	0.017654826088762152	0.19912321792623752	-0.034701039325397406	-0.0018916637621302413	-0.17211770404014826	-0.03154932312241725	-0.36064845431191994	-0.10981770018156356	-0.0016141534762395312	-0.03986540880083947	-0.15860757789220364	-0.1904349554825945	-0.3125982213186775	-0.12109660119440245	0.09159248814371436	-0.05066607715718021	-0.10925553782489447	0.41868164574291017	0.04650348479440066	-0.4912528086541829	-0.3210585045799555	0.2468978718367945	-0.16830963729604334	-0.11011693439981488	-0.7710788947186823	-0.4251295006699836	-0.13252772762152315	-0.17624362558801382	-0.22343805284444895	0.04653058479783095	-0.17579626729889694	-0.2693923965271661	-0.2448790718403174	-0.1649053815180991	-0.1054829725276641	-0.5211995104975529	-0.05943683639725485	0.1059708983945987	0.06169033120384616	-0.0749542990969489	-0.23666257193568266	-0.00810392175870249	-0.05307474747949748	0.007861420178620867	-0.1023763876856326	-0.5015020120369226	-0.25917430442444817	0.011678177352758343	-0.3187407024712368	-0.1638145078278474	-0.04771926887564964	-0.01703793727797071	0.17579845879775846	-0.22147781878195744	-0.02771968730331008	-0.211725194265674	-0.08865447812012085	-0.4529280924008275	0.050087475011654066	-0.04801831370656315	-0.3071876259398412	-0.6489938156724069	-0.2396323493546028	-0.15224987573134444	0.05525931385915802	-0.2301628182155088	-0.2983927998054537	0.12329076582713805	-0.2300409885978816	-0.3201480558371504	-0.1845419600543794	-0.4292075977187483	-0.29141977021905785	-0.0906318429287381	0.06761474845257391	-0.2025375906108149	0.19639561501309089	-0.0647640603967867	-0.1740600069350403	0.23484574662551805	-0.4190380057961871	-0.9216287855021651	-0.2754493950061088	-0.8410213327309323	-0.5591193372493545	-0.8336574581148062	-0.8195078600745692	-0.7859296569369957	-0.8039358849419463	-0.964834015662442	-0.6080193965370179	-0.6585978109566588	-0.3866816892414446	-1.194212568079646	-0.19764818867138526	-0.5052172841636217	-0.3076059611287271	-0.9610889700505044	-0.7199461138179251	-0.379153886299438	-0.3904994348231292	-0.615615688218487	-1.3202701815768236	-0.7929176894622881	-0.540900952099354	-0.3705621033115454	-0.4465096578161314	-0.9595484255219304	-0.6933295477142077	-0.8434301146864581	-0.42041564975261225	-0.6542486408267304	-0.1000053337746636	-0.8472738136939909	-0.3116771725429082	-0.5746680438765033	-0.2938779377446101	-0.3741076534402873	-0.3068946966317643	-0.9024713673617576	-0.5457939095009865	-0.3861213792350114	-0.33662898365338084	-0.8840191459903751	-0.5151256281010369	-0.6656173611813246	-0.9093834679638716	-0.4591240474286914	-0.749050388253116	-0.3818056737217795	-0.9357301844853888	-0.7044735127170721	-0.7597658711963301	-0.2902179367026967	-0.7748578246502558	-0.2224086883213474	-0.6274489569766227	-0.8117879763167466	-0.4148997227250314	-0.436490832666728	-1.0862999076823787	-0.6633249834224488	-0.8784756053314484	-0.8770989342008849	-0.4537271703842966	-0.7005180636414932	-0.6405887769258186	-0.7063881331066861	-0.4632202848815585	-0.5792576555175974	-0.2424690840414007	-1.0630826968742533	-0.6435115205924827	-0.2234337222524338	-0.7695871532548273	-0.8095177369838321	-0.7701108023331512	-0.6158515989249286	-0.10869559877013296	-0.30420013706202664	-0.38615384519415097	0.07753058778280421	-0.8223589263018758	0.22237249116942825	0.1257909656276143	-0.27104398536350593	0.0806298625674214	-0.17943648998979064	0.20380168085154812	-0.2465122669289832	0.11759665710581453	-0.06492414178492102	0.0034507714926223557	0.004074096043733905	-0.28459403250419074	0.27772606289578794	-0.07056238957435111	0.051975758415621236	0.3402605093225646	-0.06860609892725496	-0.0059465613345847605	-0.20403953558191307	-0.16151030358740534	0.004617771933405462	-0.0032419196796924675	0.01976355989835013	-0.2513513521169921	-0.3501998652916984	-0.4336436437649995	0.027680976880960224	-0.08489416241496492	-0.0203645523291338	0.2611858076483013	0.12086531465308635	0.06060012307369949	0.09220299809493326	-0.557801778759634	-0.14182421928647426	-0.17208777876487735	-0.09838181301154136	-0.8188550408180101	-0.18660530451785085	-0.2114781215509788	-0.6556393052587003	-0.007908551344190912	0.2111104037526877	-0.1273140984118155	0.04453469218417503	0.1562206371322698	-0.2369338193931222	0.07262384994751338	-0.14444446921785742	-1.1890923046682784	-0.3677018006525569	-0.11085076422999686	0.10164463192303534	0.1586958826329522	0.4170798174791804	-0.18052552162768803	-0.17935141121934314	-0.40103872886536607	-0.036132066173957186	-0.20824790388520964	-0.07570290472895119	-0.3651901780840152	0.14674241328346024	-0.012484872864171034	0.10044124804173282	-0.3042165437518012	-0.3859657530672921	-0.1681141592352156	-0.01698488220382099	-0.08702675419370373	-0.2314057438485637	0.18163699826213672	0.04524539490127613	-0.10346408805985267	-0.15861150178574668	0.08992170891697462	-0.020807072681414768	-0.21843788733161626	-0.2331653483431308	0.004542873138485861	-0.044539274966169384	-0.535093218408467	-0.07365771538196521	0.14119166081004686	-0.379980696503113	0.038819523800012905	-0.08015357565504938	-0.04592713163862541	0.037834587003518085	-1.1118582552278655	-1.0401263391460682	0.24220558124093464	-0.4062872136759245	-1.0324534059434594	-0.3758164685010507	-0.32845116865522195	0.12407533908843102	-0.15333775302719868	-0.09168824029778412	-0.061261589608921085	-0.033014176045233726	-0.4303990191365487	-0.010304899183436777	0.4233886460630757	-0.2035722863510835	0.07262266275779987	-0.2537894502016607	0.009933029541039041	-0.016792785568266556	-0.09469938122990763	-0.13973950139308258	0.01019009658288038	-0.041647528331458884	0.10428794644672652	-0.13471931801247874	-0.03704770207518473	0.2945558774274619	0.007560786682716795	0.04571792187353329	-0.012569330932384923	-0.4869812387403436	0.11983953643381673	-0.15075097399267345	-0.08909271489255388	-0.195320032017008	-0.8628498459707221	-1.1886285705404016	-0.15594294678589493	0.15479789941239355	0.07049859822802954	-0.029927409746805418	-0.20329253341866876	-0.054556608080042035	0.20273016435657887	-0.658300773605566	-0.025158098971397383	0.05297009670921445	-0.06659287118316838	-0.4667224662344357	-0.6157562741398542	0.36739893914446	-0.618717795272274	-0.04996124351137588	-0.06526654947655823	-0.2875810408722473	-0.005610905282537137	-0.3109326605704707	-1.384267662717637	-0.5143755361180756	-0.3137676766265787	-0.02138785579067171	-0.010227280916676323	0.09921248149127056	0.07357917313885982	-0.0921845707626282	0.12283938653465146	-0.18353698993363354	-0.21137324056391216	-0.1963220286108968	0.013443878826114471	-0.33849271441837264	-0.014617790526157031	-0.09746914210540897	0.15647077795969633	-0.07863212049070788	-0.1786565981574612	-0.0926636535998013	-0.2347125657029223	-0.2532650818518226	-0.15376904451945714	-0.5066245052239116	0.3355278380457774	-0.046871122853183234	-0.14642051852810414	-0.012412202674712271	-0.3928741807152744	-0.2781881687056046	-0.22421815652588573	-0.018302532727703342	0.2817456453202678	-0.18885553410687334	-0.052150018051193535	0.08161188880687646	-0.3133382928773931	0.065965768703251	-0.2143599946862476	-0.1811926495206684	-0.17257185054098856	0.2737775089331705	-0.4152290762965378	-0.0901831632563028	-0.16196189773509928	-0.2566368959823337	0.0699077379789524	-0.09759487822301448	-0.2239493730856532	-0.061087740199344175	-0.21919786471166366	-0.09750578927923167	-0.8022992003447663	0.20919744296912368	0.03140121160220153	0.22795862816560256	-0.30207915409575603	0.03351594959880864	0.10059451261364367	-0.3513381387196704	-0.24463780365061386	0.10413533706721896	-0.2950764129164369	-0.038342177259206266	0.24821241908860026	-0.2558283863043975	0.0894956303873053	0.09792383133884576	0.027251618330079608	0.20962925224152254	-0.10684215035330816	0.07557325845828664	0.16660939658374804	0.20702931784397044	0.23446846381649974	0.21224493548633352	-0.20866736166023805	-0.2739864442614513	0.06100537447394501	-0.12971126254321458	-0.07819031371088661	-0.3956001011028612	-0.2240471819536572	-0.6831031511643841	-0.5282730255046542	-0.08713660560397966	0.0017486436352533172	-0.07725214382530855	0.08175558922902389	0.19136988487574014	-0.7066297619130976	0.047525665314590966	-0.8456627655608224	0.03464642736230065	-0.7818366675798148	-0.7831977180154241	-0.4916631462608276	-0.8249209502084941	-0.12482841560610987	-0.4946526205687208	-0.9700472588358316	0.0990025201379704	-0.27461101068735244	-0.19103544837504205	0.049368527944320416	-0.3294024511202134	0.45669729441636503	0.1603341528946415	-0.15490359042081306	0.17004423941365693	-0.20280865658953945	-0.190282019118561	-0.11695350492756015	-0.33670555160996296	-0.17927699770642613	0.1600934188233165	0.17885205583136524	0.02216964494089369	-0.8195334493818778	-0.5056926936800242	-0.0886532136554337	0.058897703585163275	-0.5018473268513113	-0.2230641152037848	-0.2826840885966435	-0.09417599373181818	-0.3067185376463079	0.13638818917156334	-0.0717719699815149	-0.16117047554176078	0.2447202590342136	0.028704436406051987	-0.02761114811402305	-0.1528627002435046	-0.07515130867176763	0.2669816643955545	-0.19792139505074735	-0.1994713812009716	0.012332600221616506	-0.7039991738656007	0.1835585645312572	0.11764070172024345	-0.8249455219698368	-0.2625132977278369	-0.2273808181637531	-0.040220593043109536	-1.46744968211376	-0.1692800731110055	-0.4980205693606556	0.05967301543713844	-0.7770822255117734	-0.049806856352923895	-0.3607240731058745	0.03665056195307279	-0.2755959919435507	-0.04465731827616035	-0.25199471618330377	-0.4004017454870947	0.017486824912459384	0.0026566704243288137	0.09802107806124102	-0.18169575705581184	-0.8271020532918022	-0.006902512961642794	-0.2394321666436831	-0.4137619996667912	-0.1603797964342174	0.026700092818464482	-0.061882756257706464	-0.08648466692760078	0.2727451624625018	-0.13101889213322754	-0.7821759108467338	-0.7395787379874532	-1.5566681566484262	-0.9512244330798146	-0.6333103157583089	-0.8478358608479626	-1.1958212080945452	-1.5315801798190138	0.09154041474959387	-0.009760659939325992	-0.24776985844862234	0.039162099353826176	0.4036424712984753	-0.1280868221428958	0.07453682952570886	0.2934528865815557	0.035333465961977666	-0.3471900959967084	-0.0762948674007169	0.14319227777446625	-0.003559188489684489	-0.09464858080838752	-0.5797134567897171	-0.3218633177249553	0.12466613405771836	-0.17916651822583876	0.3249710952635558	0.012171294318709985	-0.5312814922803433	-0.2685011632099165	-0.17903170561292014	0.38391356072902144	-0.06004733602468192	-0.2859974607662159	0.16307065591596612	-0.3953009254325923	-0.1513868880452042	-0.2630778115132169	0.018679805728581942	-0.06388755001598379	-0.7627646598193658	-1.069390680492636	-0.5192552753834538	-0.16718170911174968	-0.016919100561362716	-0.013432282155311705	-0.04212679781136672	0.0109741953121361	-0.8553897790684938	-0.15021737340228947	-0.1720990168636854	0.09825960983646156	-0.4304611068572138	-0.08191945179288804	-0.1782054202166461	0.06547368221233407	0.2809976720863017	-0.25358233260563634	-0.4531138901491204	0.0763496788989669	-0.443134405479831	-0.6702718079685949	-0.2049138320182337	-0.5026818911068333	-0.4018110322108682	-0.4707601345923673	-0.7031098620403899	-0.09571165980043833	-0.5871804097451633	-0.3879364718944664	-0.7564828375361043	-0.29330665564235314	-0.36660487544499976	-0.5407009220942945	-0.6423205571247005	-0.311334588660632	0.12728676036192746	-0.6601874060879851	-0.563886716525292	0.008281741380246236	-1.01594053843828	-0.5722833165242504	-0.4877630238224999	-0.7843471619290716	-0.3015918470941042	-0.6791855635629851	-0.4402696047003594	-0.8057654062941207	-0.3524148512942341	-0.2410944127114391	-0.48473200414316	-0.3787601005571058	-0.5415058073378597	-0.2867785364159767	-0.7241406084909033	0.012456476770035887	-0.3192681999780433	-0.507018330608427	-0.3995666157244094	-0.16094122824721294	-0.15096274339889704	-0.02210574628682129	-0.057128521381319936	0.02059038463898105	-0.2744091781226609	-0.2259538233536926	-0.029384897123836663	0.0275651482363398	-0.3252328786842294	-0.0021088506398533307	0.018040589386366403	-1.3628384929358874	0.09570812307442203	0.07499836397240589	-1.2466693457651192	0.1974846410134067	0.06690767839152398	-0.4289773697954008	0.031546817681216026	-0.1974190581928912	0.1129883856696266	0.2613055093771739	-0.14827503926050686	-0.02135875956602532	0.000787585904525326	-0.282309700833069	-0.3635443383183594	-0.008789187139760412	-0.4371558524084784	-0.11260945602878195	-0.035803608877727953	-0.009813924723756657	-0.7678157090792257	-1.059536048517153	-0.3857703461541617	-0.36950526053806815	0.4903244878065206	-0.19753985337335014	-0.5150210981958535	-0.0693048283746836	-0.1000368493007302	-0.3710039707592896	-0.18843666991340532	-0.9876046299908646	-0.2215384095045383	-0.08239828482717358	0.09418809640965613	-0.1349676501154864	-0.3199883443057832	-0.2724477051317849	-0.13206460591251795	0.1740312358218671	-0.13970169892833198	-0.07280584922622342	0.3763095552501466	-0.09692923724039908	0.15883908093496169	-0.06820698522181033	7.935285200955103e-05	-0.028463382699052363	0.07561350766968437	0.1453124345550071	-0.5277279429668851	-0.10356185758561028	-0.19606780371525145	-0.052461675051002514	0.15015078627465644	-0.00947851501934529	0.10353820400593068	0.17512382615279656	0.19231296992407715	-0.7082564815830524	-0.16784008273731904	0.10713430381319544	-0.4769228408952579	-0.0846695336564815	-0.14680994025984234	-0.3829411995887968	-0.19498335285055216	-0.3035933337901865	-0.08723518552129833	0.15451199410784475	0.18466197630244813	0.2171622262186632	-0.3063046199981768	-0.2583569573373765	-0.2974523467456498	-0.29633712869021506	-0.7354783220722805	-0.02777539963605313	-0.07379441019239788	-0.6215128987329237	-1.2484630970021255	-0.4694975984601219	-0.07946519344294108	0.1337875982858845	-0.22496306662718896	-0.6317818961473993	-0.8017074245357432	0.050540966797027895	-0.1823654451978451	0.08427803094444551	-0.3108725968413705	-0.41310920324305855	-0.12728625420645234	-0.3759261128072127	-0.23586569741149002	0.15794465482918307	-0.09995888711226138	-0.22476591679952349	-0.6665802581183948	-0.05457265714927485	0.006677727467535853	-0.7974188559826085	-0.10676094833974023	-0.25095989071346525	-0.055455840770808465	0.09400967154025187	0.003595908186873068	-1.0550670487784617	-0.057281610614158235	-0.16123409280384746	-0.07397446934225038	0.08570841271845009	0.2364058178108645	-1.7000893810116755	0.002876238896997517	-0.10060812025624362	0.27804656533321725	-0.5244170417039982	0.010716421202114614	0.03050497862048676	-0.3403153016487797	-0.14174793048836998	0.08366944999570018	-0.5365918878589506	-0.15808429190849665	-0.0804196424969714	-0.12765193191393373	0.31044935675243635	0.023925824823676042	0.19574172386390906	-0.6723331577830838	-0.14057179434022068	0.17462496414089118	0.01988852804347646	0.006054638134809689	0.14704691284516794	0.12409690845352125	-0.07320454010472363	-0.1502882755431603	0.24111417768339616	0.2756084027219719	0.047126719368224566	0.0998340983043307	-0.2859813229460015	-0.010916436513208628	0.04834675162457014	0.1129309581100272	0.14604322310666926	0.04169971367504141	-0.8815773514693422	0.05691040260287104	-0.12491055276323552	0.38236648619343705	-0.028036906837411932	0.21670680420800004	0.0383992121345846	-0.013505358396375206	-0.09310191058937578	0.0998118356064818	0.2919472174318397	-0.18147213916894567	0.33391407266448864	0.17094091851885246	0.011163067000964524	-0.07205341274622977	-0.2042174604514248	0.06037508643087575	0.2517695701315618	-0.1761668631328283	0.09650799359718104	-0.047511255693229136	-0.8789859317242155	-0.31167362573879664	-0.16129980243396513	-0.4638328924842606	-0.2258781501390101	0.14020454050735198	-0.06471251449554577	0.026512693526641776	-0.007188781302194689	-0.3439207110592603	-0.196546837904076	0.04911995537380296	-0.1530900821978298	0.2887325523619454	-0.11065264350697007	-0.09313642060149753	-0.9661391576252352	0.16227612036649453	-0.1149737520491772	-0.22340402523139366	0.21409878942283891	0.036984309482260926	0.09847683407676568	0.046898723503298115	-0.6203535915550844	-1.1434617505788336	-0.6674493569432542	-1.0189310170185313	-0.9386636626267636	-0.36547937969006816	-0.3078210554612433	0.19454066319535426	-0.030180365779630406	-0.07427724111411152	-1.1581094861381365	-0.5251480121640393	-0.8092190677198621	-0.23145445349687904	0.3044605501200964	0.08446989283659194	-1.2613279623033131	-0.4588386075612743	-0.7307935089608039	-0.985163540673919	-0.514683845134817	-0.6107105162648081	-1.0207460374854584	-1.053150739137594	-1.020402448413653	-1.033775502714338	-0.595342365911691	-1.162202016705242	-0.9267521631492128	-1.0297830837313395	0.005460238446556347	-0.6509231532791626	-0.06095430612812889	0.187387522206794	-0.22478135212806105	-0.011871785396768723	-0.07485011463533511	0.2180220699332089	-0.1049274042967528	0.08994649970026754	-0.2342552880360457	0.03704520098563688	0.2747870948399527	-0.025837069387197074	0.2258119204183717	-0.0585786996549545	0.12214488031433195	-0.2505729169696474	-0.04934883602277525	0.10122354448527067	0.1223479791615018	-0.06634480933374202	0.2076661833491185	-0.045865627017758766	-0.5539577510419963	-0.8035284349668496	-0.6338926986281236	-0.15080867132437278	-0.09237257368701147	-0.1507692120163268	-0.6304434294032581	-0.1462723849264953	-0.09384624327587113	0.2895602871873872	-0.7310481726078524	-0.07463280063269502	-0.123204375059783	0.18402201420029973	-0.09373855659533137	0.3007971546589751	-0.016752270394850922	-0.18050871848855304	-0.09381668007687403	-0.3620965290951729	-0.8909473653865391	-0.7111013259453085	0.09970328155782204	-0.4757776396517521	-0.0435610530956617	0.007906049165437759	-0.11141681443102217	-0.10197486029442557	-0.1089773333679256	-0.037838931581397096	0.10970692512312903	0.06501974856122703	0.11845998242839505	0.14056435279897125	-0.15302555210359642	-0.2626470164885153	0.18282971398593367	-0.0367053684814168	0.18139299886430896	-0.0154333774314492	-0.1474453030190075	0.11244782308266804	0.2244044921813694	-0.14514650606823293	0.06473070817479158	-0.14023205086853094	0.22081749699343614	-0.5370055262658454	0.05013341088327816	0.2252902806598936	0.06575625654034127	0.05223148332110805	-0.029014609242712062	0.19092109502754545	-0.13374105734295105	-0.16388279326675725	-0.20636901715797432	-0.4528322157205958	-0.09448089487699277	0.17822261050569835	-0.015307262982237769	-0.0880332653416576	0.043016266773916935	0.2594143428908542	-0.18292562461241094	-0.2256715348508749	0.037951803342818516	-0.18013921086204013	0.12437494746412313	0.04524877082073544	0.13826983934257348	-0.2557699480060337	0.0697104629161258	-0.3517897173116142	-0.7801497036732156	0.054566844819495065	-0.08564148371122336	-0.13349953008335347	-0.7630232175702222	0.15009184167222234	-0.8516862322504807	0.3276332662664373	-0.0727147431880979	0.09576505220768798	0.059218943757293	0.275765417908846	0.06984706973403253	-0.010607794886203484	-0.1124284442323011	-0.08122969750184139	-0.03848913259117916	-0.23991576849419874	-0.05083773370688832	-0.12983571691681262	-0.3183709927134007	-0.021278536952997633	0.17876839365492572	0.3637974640612283	0.253693806586647	0.21873149624862728	-0.3642826904382497	0.06987932532777202	-0.9874628690636732	-0.31786946457372744	0.07815007355996616	0.007818966669251205	-1.108840753321261	-0.2718453665130636	-0.0793429652503679	0.06479855476337659	-0.5397900032200971	-0.13694493797452653	-0.6519984006294516	-0.6143854685912586	-1.1172339417850905	-0.3686191951777396	-0.4224673354933413	-0.2706831386822807	0.15678603795466006	-0.1154736084667932	-0.3797339037782109	-0.18469911688740134	-0.04023203687586822	0.041167563657905464	-0.5236008171329207	-0.16440104904483396	-0.14045152370387834	-0.11397462059025835	-0.492465829192492	0.12808939657797233	-0.12342794313852888	0.08880832189151656	0.03378334681533186	0.09061286605074237	-0.4149221974214388	-0.3903473273467951	-0.09934358599364307	-0.20100468763195206	-0.037818491974588135	-0.005099795717772833	0.3562282668338537	0.07397022479069422	-0.15300441844545104	0.03889910240761392	0.06784977806909011	-0.05809203716447992	0.10913257559053148	0.31897757336335497	0.13473695317979836	-0.03245520216492651	0.21365921572884766	-0.1036539417998551	0.005996715947307836	-0.009396109869705136	0.2136658980228702	-0.6430716901514603	-0.8245840989168006	-0.17243123067729507	0.08742582747091375	0.16244400667070627	-0.9862210064173432	-0.12347632610145842	-0.03950629816283308	-0.55033724623931	-0.12262675051183085	-0.20142633402914467	-0.04102971872770597	0.004655049498730066	0.07901004798284211	-0.10971531586695296	-0.4456303698588169	-0.3686819266549573	-0.12077141186540227	-0.07240018111194556	-1.2091431531267758	-0.4936013665155281	-0.09606801303523148	-0.6314806943140397	-0.039320834673421234	0.18875346020795025	-0.40625382566451057	-0.2021999416257897	0.08596442789732579	-1.0249010673698564	-0.3879287586905218	-0.24457138548755006	-0.013366850227502874	-0.3859124059881054	0.0693602475244623	-0.029876688147071607	-0.6852983209017538	-1.1113438410494607	-0.40832264116310296	-0.6250061239640831	-0.5798002239776809	-0.15100411730026694	-1.207128694689542	0.008166928115658402	-0.14290018299971102	-0.7998794593489883	-0.6607610661300737	-0.6866615695022411	-1.520030595320104	-0.137081268978729	-1.073210212282392	-0.15774416118088794	-0.5860526654410453	-0.8934981955119776	-0.6646687332264217	-1.1675004970999765	-0.9110259066548979	-0.02550512142979067	-0.22034403170914424	-0.27500745002033083	-1.1565238556172588	-0.06629774257986526	-0.9095464316523382	0.061646056445483786	-0.9567949194358436	-0.4301185430259599	-0.037408076137931984	-1.103849981131808	-0.1170736693278908	-0.13365840350589595	-0.19398142324839984	0.2826442084560494	-0.1769281372377537	0.15473708136411884	0.1217990054587944	0.2364969612900225	-0.1774008682019198	0.07894767736047903	-0.498853891508477	-0.009891542444313771	0.04289104539473451	-0.2000387472188886	-0.18317328954669848	-0.07077683690766053	0.30640280039614665	-0.02508605227365345	-0.1574611600626802	-0.1173029862396986	-0.3492669846403859	-0.18320246269415996	-0.0932808420685789	0.07043012653378472	0.2266557177354069	-0.26237021915725417	0.15298608666727642	-0.17219659631950907	0.19221325386174956	0.28552670709405337	0.0033023110576851896	-0.17446450725843474	0.05341172356449938	0.2605316679907819	0.3719021275934273	-0.0068952262234250345	0.04609057307619202	-0.29057512705020033	0.13280352031922674	0.14380597246714902	-0.20074010387827013	-0.19345898482501336	0.10489833352108932	0.013366330528577705	-0.16374874417091173	-0.3445116206669895	-0.3611123291895123	-0.4137054818716095	-0.14752454296959222	-0.6259405557405262	0.07043599708082966	-0.05247977538941919	-0.3558201727814719	0.24225824418144956	-0.17053981069632554	0.10664989966380692	-0.7512421537938442	-0.05988033571469986	-0.18304420940990107	-0.06921013334725766	-0.15504096338070714	-0.14152995904229748	-0.2815616263694292	-0.2262530016632097	-0.0947080706397063	-0.013541958074565213	-0.3827940750690883	-0.3372168751923782	-0.055093018990001866	0.29306877863345565	-0.06572619474415839	0.3746980902357257	-0.2181738784659472	0.13587561656409866	-0.13404597157955273	0.008145666743087664	0.1808970916637544	-0.018157397022015985	-0.3114944678176716	-0.020624891867057404	-0.3433065344734829	-0.6754879899500851	-0.12908516659887226	-0.0009380378713554105	0.14348391699798274	0.15628038979243852	0.03150712182855065	-0.42706797375015054	0.023902902678618432	-0.3123523473902499	0.2440180229594867	-0.053452753277930136	-0.08774941561661209	0.05817650155391619	-0.07770445384035962	0.08093740674368156	-0.2403011625977901	0.060535766816120135	0.33821305927900586	-0.20588247216275707	-0.14431980383162255	-0.10759100738013484	-0.054107883533910585	-0.38044836033540297	0.011479702809923591	-0.042732803900389034	0.1203362161085246	0.2747762062244261	-0.2105927593383371	-0.012306226225469093	0.02761665358732718	-0.3081682582672708	0.21343474751848865	0.17036456913169962	0.2575726061844473	-0.23736760773322155	-0.2596169120329092	0.13895602423591985	0.04236315606715679	0.3329277927439824	0.012929996075590271	-0.14671786026029893	-0.16506798848333684	0.1187399458886151	0.28042227371062073	0.13984323965104753	0.4302154568929833	0.002942305083875561	0.12342638439013695	-0.02675506435226698	0.20687036377785648	-0.16489905189114545	0.18796860885566732	0.22321090620327846	0.3627907368155626	0.08439161593190607	-0.05446681474586932	0.0870421267423346	0.010116729088246769	0.2324313858270345	0.029090565498949467	-0.3151046680793508	-0.10950462061184622	0.11084974951940482	0.0758463668940198	-0.01718000141738081	0.11703759592257686	0.1963972032063808	0.008898472135377408	-0.2292127840295005	0.1857807672975749	0.10597653425248972	-0.0004642789953500635	-0.05163078902791755	-0.1726227832675119	-0.10559675490186823	0.13196871701248736	-0.2458182906538261	0.20155773789168024	-0.09873219686636522	-0.2148894385887597	0.1467397070095198	0.3021144036673937	0.2588441848816937	-0.17685827499236553	-0.21786105334598166	0.08109167804647269	0.14966839725848846	-0.2487948258128481	0.10471075587380904	0.049200680851602535	0.13769676994549368	0.14585562281088058	0.2726394842966711	-0.06353865846781942	0.0451267104762068	-0.05963040265167752	0.2260372679747388	0.09070748404646732	-0.07304636168709489	0.16503995708972696	0.27006172821931346	0.05979977411185081	-0.3015777242922976	0.0355347168074424	-0.18644484382034068	0.1985884557191537	0.11482627790861046	0.1273780710352694	0.3126961275149067	0.13481829125683098	-0.0650584235017308	-0.20587980095079367	-0.11205229824311684	0.0446573141066722	0.28481261490620324	0.2633750077930156	0.11503428790470772	-0.07662052423538357	0.18395351799391693	-0.4662486488664962	0.012453076250651656	-0.3689337412541024	0.0958970057615916	0.05605290681656402	-0.2709403354072439	-0.11941783557244776	0.06187127203090885	-0.2849396292836121	-0.2543367672711058	-0.517441857919328	-0.009518366614564866	0.07244418089200746	-0.4396499933935956	-0.13640933078347847	0.29445048137938795	-0.18611922122382446	0.3138878839406028	0.05863736655367883	-0.5286494958773282	-0.4254139340558294	0.1477022011644374	-0.08118652591681318	0.05102394962473631	-0.1414319459345222	0.2340041306317492	0.09388233887595268	-0.09700960565595404	-0.5011681074419708	-0.08999406515382981	0.12401478112570027	-0.04642900847397646	0.08838411939369227	-0.2819176431011869	-0.09931659355689586	0.3215149246491067	0.08299698473701755	0.4153895656171565	0.01345360515885841	-0.15929534681107058	0.08069379946374967	-0.09130102138762744	0.13671932767990608	-0.2877811237605496	0.15198303855251194	0.17068159055650506	0.1399013669076762	0.13840199773146078	-0.17494543894465586	0.383647787393193	-0.2867908323612812	0.1865817832249172	0.03540719241340684	0.11830137243621044	-0.11882539762005477	-0.19423514600527397	-0.005861527174041094	0.22486489009355928	-0.022492045531958927	0.22516317851553394	0.2615727765966477	0.013505553183771064	-0.04089681045278407	0.20440316960438756	0.2010732884350508	0.13192340905292374	0.4003013984214752	0.0026520774278439127	0.07739407610528194	0.4312369196577481	0.39474055248459794	0.4399356034241449	0.2173635876221952	0.16294622731689867	-0.010831550392862276	0.2438780706744053	0.2197133846741299	-0.14213889869234245	0.1388798420257901	0.38186581465939096	-0.17876399128998266	-0.4281228282151486	0.09759294151216953	0.18814405176514665	0.12781608302168732	-0.003818181912580757	-0.14888063700707135	-0.23659637988026505	0.056026215092083366	0.1525970498909047	-0.09414386284516324	-0.01937634189765229	0.062070342908800334	0.5123025739286152	-0.03684346369999077	-0.03051626034844697	0.11153350426219176	0.04870318011471352	0.09950327555964407	-0.011015924920861227	-0.015669023466504495	0.13598612739540408	-0.07643358611065844	-0.058993453883534615	0.09314646801541283	0.2959641562629489	0.2007749701533612	0.08458965187874536	-0.1294341338150589	0.20494982561904088	0.2875572479712762	0.19407887015034675	-0.2469131675715281	0.040557088838379884	0.08108704599304978	-0.11422932181022866	-0.4584583293797086	-0.008508068562559203	-0.4804444419033401	0.03801178340015752	0.16164388836786325	-0.10664309956652446	0.022398038048094364	0.16445464511965338	-0.13014123463919858	-0.20495215001206815	-0.21909658287290232	-0.1493394487391696	0.10175034073208968	-0.02449527964924872	0.002017772266751573	0.066668181988443	0.24752241937268615	0.15831395445187535	0.19598932897929466	-0.02303854587772208	0.2863785144309402	0.10907782489300856	-0.11109043480536193	-0.23495997593374984	0.13509053153434064	0.15911529909200273	-0.21398091948997036	-0.26380074239984386	-0.20314478578886705	-0.12846248123831305	-0.3897450258609708	-0.3287628677907631	-0.010348622276014192	0.01947562954777373	0.2894464619969386	0.24961251458662295	0.26342244028569894	-0.024078630146703084	-0.3233132207867716	0.04610971369272724	-0.05934229680994463	-0.1544136354313098	-0.02126566839218531	0.005667588374963327	-0.04614733071606522	0.0066799185470009315	0.15137847250527392	0.006991916794261342	0.1933619230594842	0.06831669307699605	-0.1188866980251646	-0.14189217364100065	-0.15208038725077494	-0.7554537793342703	-0.015447348085291912	-0.5176402084722997	-0.6506575407205429	-0.3335805371395884	-1.2709695524559292	0.10734745018794498	0.028072451136572876	-0.028574712570960108	-0.4552391450153829	-0.3582576537626018	-0.2647469552663651	0.0613055466237289	0.021486839900073808	-0.17617118853297975	0.05047102502409636	-0.08485547099720077	0.16887859817570786	-0.19881442931380147	-0.36685799617455417	0.07334066507041755	-0.3308983498945889	0.15595937228015813	-0.232538729698608	-0.04213708128903258	-1.3578228675773558	0.1105337505491457	-0.4715379441805858	-0.2345230404494485	-0.07739479430769268	0.27675709126348275	0.0772847623182379	0.2058655926723084	-0.19405644615504086	-0.7820382768488839	0.2226133361381322	-0.07291277346171897	0.06788114707896993	-0.1628166135489453	-0.08726145626228793	-0.05025752019010998	-0.20447687781516305	-0.9780571613637642	-0.11499798245912494	0.12722185305698647	-0.1615750057471475	-0.12210073920023035	-0.21958521875028467	-0.3257445203962113	0.33530609448647786	0.06690789788653538	-0.2066118622315436	-0.048657196211181586	0.029606748653170662	-0.06596017424418853	0.1954910761454548	-0.09090770369086038	0.17371320976204618	-0.4245686758230736	-0.09992659508211046	-0.4701990680427485	-0.28727682530503923	0.2607949082819795	-0.3127249311271491	-0.4599073490359352	0.32578021644059685	-0.09041768530782598	0.3951213327698971	0.017135505689415572	-0.13040152755450166	0.23320016314123845	0.2367617741720317	-0.20437021700343672	-0.10509056819373752	-0.02981682432604212	0.3941916645176088	-0.17411237855912304	-0.1972413695014051	-0.3766840367795989	-0.17946794060538648	0.25339838416946114	0.02358249012529908	-0.1512034449073602	0.09940411742091186	-0.24183754918851266	0.012099866527203795	-0.0233531779689858	-0.22358669155230032	-0.3361085716871193	-0.32850349517132155	0.08374150113226042	-0.28319207731342283	-0.1630192396876845	0.11164788106734684	-0.277107032310062	-0.2576374115539599	-0.2749943132502217	-0.28360799320369584	-0.07368009882580524	-0.1196897306248576	-0.006881587678606431	-1.0672007768425176	0.1453811584308582	0.2228980965955656	0.3562948874316163	-0.4656293017422186	-0.312248767271757	-0.18222854978002487	0.019323205008531075	-0.4781366744805408	0.0036527637565957846	0.07989702693498472	0.15105090394388088	0.13130542314376906	-0.036590319224056825	-0.6355373038822147	-1.3238675610200992	-0.2440792577932837	-0.18948931489113555	0.10798801012687312	0.07627298812784679	-0.6171691051611985	0.1953556021088532	-0.7756519250201188	0.012107530031820838	-0.048800498450275946	0.02047881769283139	-0.3485787792444149	-0.9527269585168829	-0.09927814062741458	-0.3433351304713235	-0.08477788588998544	-0.21350083673403056	-0.4193566131196377	0.041111342479370185	0.08169075133581333	-0.2023144945592709	0.16102835301748802	-0.4713980408440942	-0.03427770417395953	0.22678400063662754	-0.06733387850222472	-0.31424617151617945	0.06564406943492082	-0.007338990242115755	-0.0899311585135184	-0.2057888438893182	0.16291780866766895	0.0002979200619736237	0.04751178302922592	0.100840714104568	-0.05804558860405198	-0.01203620074148136	0.04308071579419035	0.22176837850226694	-0.299178739543701	0.16506167725181786	0.005102529525134617	-0.053717285340883915	-0.2536824682308396	-0.05450908543969776	-0.15520227732228178	-0.5616378540959646	0.033712985846907684	-0.4221987566547328	-0.14739625823257532	-0.19972729336136832	0.21057270068635106	0.07845550570271903	-0.06252776444729856	-0.2794490872989317	0.05332950853552629	-0.18341832592623272	-0.07140353279174996	-0.5033051759000183	-0.19750364566336612	-0.38960077948798977	-0.0452102780960917	0.08941795092354549	0.21713629115793606	0.1441329683589616	-0.2099537570886308	-0.24539565284207945	-0.08920301857512322	0.220785720905488	0.016311817934901218	0.16083264802299113	-0.04687890228590813	-0.1733103242490135	-0.4769939198281016	-0.024585161782434056	0.06339986638539816	0.0636986311840715	-0.008060433071056073	0.20028840654086905	-0.042229350913999035	0.24539623203908856	0.3562547917529567	-0.0777094291466666	-0.10011605286469308	0.20372628984348248	-0.15012161489855666	0.2748331229685866	0.05615224825718115	-0.03725645763084225	-0.02709221996775326	-0.07163967796744658	0.070659986082368	0.08944848383115153	0.005480746922419257	0.19817052201952015	-0.9908011297977816	-0.29778952718870666	-0.1766753028574102	-0.022842337685659214	-0.2375762111302949	0.2989347438601818	-0.17262269946001754	-0.020517828998264816	-0.17899884898625731	0.2420662293311999	-0.1337335355554348	-0.2506283102639445	-0.9234359430097476	-0.004918199946402645	0.06722104608835876	-0.26332133082055226	-1.0960395006870038	-1.3489826790402917	0.036206152044804873	0.058194894618305876	0.1463851182983006	0.07179489264730038	-0.013289458510186735	-0.052627708454917065	0.2681169656502567	0.18266995709836426	0.19924177111402616	-0.016596216358192386	-0.25074385209199035	-0.07295270203224527	-0.2191529614051089	0.4012440028836825	0.04341354263969117	-0.3559630068032477	-0.951986568221554	0.06287801532217972	-0.2719852121845545	-0.3495243853122135	-0.2738690257618081	-0.3108820586196325	-0.6693293506674205	-0.36738449967724185	-0.05760642811408467	-0.16372273421269226	0.2326333455380929	0.1138418079855386	-0.33499632444843697	-0.31334985591622905	-0.10191145719915093	-0.33575070706797244	-1.54965226597226	-0.32799633058338656	-0.1385362590068855	-0.05236759906646525	-0.2124674158843171	-0.5818599286572191	-0.06513161019050855	0.10155950427762844	-0.19273445900762387	0.10315359647707886	0.06606623700386989	0.02196862518413073	0.17934578181741326	0.07631262801497288	0.2729020743275076	-0.17146499667592724	-0.5434896124299924	-0.1135436151662779	-0.22076536747914285	-0.017578739664899045	-0.574326930729422	-0.11308731990415458	-0.973187847495892	-0.029226583824964594	0.2545469902108814	0.3846817901537308	-0.8990750333546924	0.1974407814809758	-1.402311364356038	-0.3868883894961141	0.18743012712152474	-0.6661168960989229	-0.6207288866852659	-0.5529345187788977	-0.4614461271776633	-0.6049554782858585	0.03090714284961024	-0.3033399232582962	0.0261253365805474	0.09219075510860382	-0.5407863612206103	0.2194731514109974	0.01466836633034204	-0.33117271580056845	-0.19081214410697533	0.07369726263513304	0.21046580825990946	-0.1487440831366197	0.08952797078294285	-0.20417155582258298	0.06680629224682254	-0.6608292447511717	-0.030564732282447143	-0.04816874347031741	-0.15826712251444575	-0.12660552247796755	-0.014447468768719596	-0.06678506807325775	0.39608246511910733	0.02383769775613045	0.090802057749856	0.02567194802041729	-0.24315468576338756	-0.10002688860141068	-0.15322239863396794	0.0691370293205505	-0.3206858601385521	-0.07380201241081524	0.055789626883263096	-0.22529583544070386	-0.16267006366390138	0.062022639175096685	-0.1978478453925286	-0.2772663019352769	-0.3151826098642818	0.15648714647103845	0.2402101395993877	-0.2897196572936682	0.2075905648130248	-0.12507536917118045	0.049400410536388925	0.010932685980404306	0.1426934355137046	-0.25155955904804106	0.06951664803566138	-0.13735932384408206	0.10311945915440307	0.2732446976436115	0.03775684608175516	0.20102380412214316	0.0378112351229558	0.07345100604658608	-0.057031787369054426	-0.4781509263322682	0.3906738313562002	-0.0675559859337709	-1.1476569555239982	-0.6635902200690659	0.04331056710904886	-0.24555973162534575	-0.323159177845461	0.09591656019867573	-0.41675002089040186	-0.2027240764176022	-0.12663332752196926	0.03863941126271003	0.035267897549910096	-0.11995135141724332	-0.0826758146451496	0.22418762467285472	-0.4491045350480296	0.027708234195546463	-0.40719241737216144	0.08343991145813404	-0.13270145205612424	-0.1791565362967044	0.2500389020429881	-0.08518321435774948	-0.36012817260990904	-0.08139889362066229	-0.1252806925635975	0.06343253281220661	-0.6184682463697809	0.2786214357674105	0.14074897734361122	0.004544367412559347	-0.0734349738571711	-0.05925787636700111	-0.9104960355795146	-1.3854316548741141	-0.18210295641301152	-0.16464018669995506	-0.16679311130260707	0.3029480119933282	-0.3323168991206439	-0.04600047794930565	-0.0017028738221576134	-0.8560380346938052	-0.23355611923316064	-0.6577107859240325	-0.5044973077567687	-0.080623860336602	-0.002000067893725616	-0.11056725668462992	0.15958713175417194	0.19881829093286046	-0.1292389777358265	-0.4897091326469728	-0.12594633052914078	-0.18422987578471006	-0.17849622124019549	-0.3974297142255452	-0.06927399900736217	-0.1384882881485283	0.20599103055419005	-0.32711768263559843	-0.09914914447812301	0.01463093120018739	-0.5145550772495603	-0.711361524004357	-1.1205728866804452	-0.2307612432525247	-0.6594731257596705	-0.9569417843305704	-0.3113160783155009	0.12300321038836565	-0.19189609324917015	-0.05253307793554318	0.12828188732082732	-0.06257502650092292	-0.6474002135405879	-0.26010210460462313	0.16489253365559153	0.057585620695779285	-0.7788737823680745	-0.3730619476547353	-0.0070222643099953795	0.024027592894542038	-0.3334088276943094	-0.2616450816506597	0.05273680775235584	0.018071938746484908	-0.3505851790851056	-0.01197869137916968	-0.8796632586241802	-0.05877969161222566	-0.3451350655728451	-0.09170368116053043	0.16519627285357216	-0.2997716808764437	-0.33041864343123223	0.1486144402360487	-0.13697875207716428	0.09259169011652656	-0.01141568951634861	0.006897625628696248	0.1607465532263117	-0.10189878309860352	-0.3914705025752291	-0.5162619617493968	-0.3206747098491529	0.05451359372625168	0.0488361822510189	-0.2407773940026007	-1.1003087789341834	0.0029969895063545787	-0.11337261519591935	-0.20034816460573648	-0.5566888475248024	-1.1818523739715103	-0.7457604284011202	-0.11873225939074235	-0.021621782700049698	0.32565972797228826	0.05206205216659717	-0.10579325704331097	-0.2142154135450728	-0.31541080686531153	0.3037751460840126	-0.7857233739641326	-0.22171381753292246	0.1911350298785304	-0.11474654727688273	-0.10296318187637066	-0.01696096615489752	0.3623050225719021	-0.14826488310307304	-0.06779098201218074	-0.18781742141495925	-0.10490264639083824	-0.03451324258969875	-1.2806544399664461	-0.17762822510551166	0.05051629734704918	-0.171920955918707	0.09099796856017296	-0.043957890102454315	-0.5642689400664781	-0.27228967524145065	-0.1309774229524581	-0.10780567476132064	-0.058550363304124824	0.030479195109644176	0.07395765908068315	-0.17104495813597673	0.23413398324514084	-0.09915274988727897	-0.266745165461936	0.19722591366679984	-0.184015928435332	0.1602867429046664	0.1621334408316172	-0.13792063384115227	-0.05181030229148155	0.028254581493768482	-0.17121674185741775	0.04141122503043558	0.012603022261634398	0.12681934360863156	-0.2200617664521609	-0.02452806055202433	-0.203985169189285	0.09446796151561224	-0.2568402424661937	0.12122572425388466	-1.021858261791103	-0.3564217380939229	-0.09524678224798852	-0.3512879429179187	0.11915300578167652	-0.2525245556997587	-0.2962865133968524	0.12111368711109435	-0.1377156961061683	-0.27675014290848465	0.0016178071086227833	-0.11664489369134445	-0.03750324423103578	-0.2028984394847244	-0.2410901138120978	-0.16119732870471898	-0.0007154609220465392	0.09327640986429804	0.20060325260590786	-0.3684130131412451	0.14808689728274266	-0.21706165458441487	-0.4173982821769126	-0.08866949113115571	-0.5418848889195026	-0.2847346146175705	-0.3510590745777103	0.08515579676035953	-0.5508007197906352	-0.20295184967886334	-0.15367091788284856	-0.3780349694720386	-0.2714561751486057	-0.3588225973011848	-0.3019644504916007	-0.1574961467678297	0.012062119478107624	0.07933929565497606	0.3741898240115085	-0.1445972962705923	0.0765559284512465	0.09785758550752867	-0.743582991247058	-0.8240906539243793	-0.037373507739383055	-0.045680620366449085	-0.09539422366133672	0.039625107773380866	-0.28538250248912617	-0.1822267396906945	0.16918642394972627	-0.6502134909013836	0.15323796309747095	0.02331276605495192	-0.047440058817241296	0.02680847350171197	0.05939564685005745	0.021150822821780067	-0.4438117219245569	-0.11301461509589353	-0.11475913445692795	0.0580255361594472	-0.08899884920965861	-0.04670336407391264	-0.041194514559435326	-0.02092172044398944	-0.2654075002963564	-0.15733993879764338	0.04350724639793566	-0.4307393188353619	0.3846388325061917	0.2265412618528669	0.17085882205467876	-0.18619761138369448	0.07386312321891825	-0.2085159066431286	0.10386871342912156	-0.0003712788319412549	0.005459692681679861	-0.09177365560196248	-0.5991134937909277	-0.2282917973342847	-0.07627815507972466	-0.26149045930161824	-0.0977191484497098	0.03705425538015972	-0.20170475090762727	0.023493832351188904	-0.15239660681727202	-0.4113508899135686	-0.008806919783830216	-0.05205512791721234	-0.031700777894785016	-0.3764160493956383	-0.12649488340154594	0.3353480543561697	-0.07844738556754419	0.11928369738373874	-0.04235886904797589	-0.07741313530544484	-0.2803337419354219	0.2348846480245406	0.2728364654973786	0.05612501462742545	0.004733253151250411	-0.035726605959389486	-0.6057362390190176	-0.9865996937253654	-0.16248951609197265	-0.1931881886227008	-0.09888822477920173	-0.04185494792096327	0.3605983282730175	-0.10561004519534938	-0.3071678438589465	0.0868870638560858	0.061180332308796076	0.058582923468195665	-1.0868013347370578	-0.1799099806790821	-0.15545315090854214	-0.1037713509931031	-0.03982793818228662	-0.09547569899308364	0.21012582343747566	-0.0821367588800659	0.026901172837005046	-0.1827217633183662	-0.10275148352772176	0.012175574345594596	0.03266795763046558	-0.1686687804417292	-0.08688886567661272	-0.02364225496433649	-0.13509368922865744	-0.09585786606782924	-0.1177028839334814	-0.022656999218318742	-0.11431427466578314	0.05743054440689789	-0.2676165160044082	-0.2412856677757392	0.1631386530066423	-0.1079519394637988	-0.3928407732645512	-0.060070767759844365	-0.1319621822002331	0.02398701862281384	0.056584921521617065	-0.1371322878552089	0.07285449750906875	0.1117861439120914	0.0784223915383639	-0.1645539289190473	0.07265435369227471	-0.08459735073566707	0.2482704143363075	-0.0455919645900028	-0.07732523514083707	0.12004412412700312	0.28808217791915786	0.1827903238296268	0.389582046522962	0.05563997998032605	-0.3382096028007537	0.20710465671892972	-0.21042860417841705	-0.12595892671837555	0.1488163753655084	-0.11826663831203788	-0.16900245763822636	0.11834551657237655	0.04497843684542559	-0.14188312592942878	-0.10745679235493463	-0.06352888088819518	0.6305697175887541	-0.060686408776238925	-0.22937263856927026	-0.006105293521914644	0.052511848051529655	0.10760476394683444	-0.335921481451127	-0.3559106108253277	0.15592521320476305	-0.01058864389630542	0.04027425362016244	-0.00032890016342733885	0.2166730130080294	-0.22165520246155584	0.019520198558706514	-0.18077577100968725	-0.16025038092311536	0.07504384456252983	-0.035411854604996656	-0.06462157939953135	0.12999228087011114	0.0964786838160217	0.03743971692921078	-0.13354651178165766	-0.3616152947064808	-0.06751881415588745	0.09132961367960007	-0.3458641597182494	-0.14999496462123854	0.16466586688683266	0.0006890034984869543	0.2842411354551949	0.01758080108806824	-0.13824942717164795	-0.1416579987924675	-0.06683695823778467	-1.278200691369736	-0.010357151330513265	-0.11368523112178215	-0.8152996079993906	0.0006380853376260335	0.12501249091506794	0.004618170045354951	0.0360247357001992	-0.08670229563104212	-0.25400109657174696	-0.1896649992288634	-0.20931046951101984	-0.17865624697454358	0.29267696475246674	0.2154867701675819	0.2126414580940715	0.11324719494226147	0.18895638544990315	-0.3158049152838525	-0.07341439068823688	0.09192180442599887	-0.3500276618520006	-0.6650114683228551	0.07364246966911027	0.2317762571341546	-0.18222853295456365	0.05970478153034864	0.2381319638532456	-0.005055015234034728	-0.037838247857887766	0.0789132893153126	-0.15095852127220333	0.07385960458904274	0.04753976016898308	-0.16566735102238914	-0.08174459529308256	0.13725750015726135	-0.032511081797646675	0.014776059678845025	-0.007796898395804994	-0.04317886356665036	0.10887537408487767	0.21136577980973986	0.1868357950151683	-0.12718964482186956	0.1291578830079517	-0.2463630489855147	0.07208568622122882	-0.1222258841251824	-0.6080029820695134	0.1947973420373572	-0.0015324911186057994	-1.1440726094078788	-1.28916443990748	0.2829511756991641	-0.050764754978533895	-0.8483744541228689	-0.5772306796771569	-0.4117033352924218	-0.5722631988839046	0.005793445039405968	0.3199399848374422	0.33993500679221805	0.3300191739804792	-0.15188430582327442	0.06772270564466555	-0.0535534962032027	-0.08302866562421471	-0.019795378283022847	-0.5393807685089294	-0.3914635447475406	0.01239406923693148	0.16480881625290028	0.16540405538777625	-0.10104520324315468	0.11157841556511447	-0.1617955553380331	-0.07210099107997046	-0.13455789100845594	0.12138754826431628	-0.17632875361221007	-0.7345664222350808	0.05644531947455798	-0.23206932643422326	-0.32701277346667906	-0.3166055262992651	0.027087615796522926	-0.10057499076747443	-0.20361587689837385	-0.24226015341814355	-0.030140078172383983	-0.03157261810257172	-0.3300976254298658	-0.19610256779457888	-0.16232494116399726	-0.6440791933368659	-0.7964250508670424	0.2953715499515303	-0.9294434701038732	-0.9124269253038052	-1.222873629371205	-0.3353519522577832	-0.006623182498328204	-0.8530185026510797	-1.3544986180423857	-0.3286108898952813	-0.3155760446566805	-0.4045698616699436	-0.674778980081303	-0.12754529095010375	0.335470799888971	-0.1443989950036927	-0.18506678591831188	-0.2425681606824271	-0.013622623485625495	-0.5895959382441593	-1.1182039390468088	-0.7677131407527085	-1.4860841626135228	-0.04700282235351042	-0.7650199958418629	-1.1617063607498948	-1.4750042366757414	-0.9144110887075322	-1.2462092510189935	-1.118779663392644	-0.9158208559773816	-0.9824644729735188	-0.7172565004366048	-1.4962814799329935	-0.9018642545858	-1.950221506028828	-0.2832071384635758	-1.1798942394804568	-1.3522950553972817	-0.8151105817343135	-0.8062783007016239	-0.7594672388332334	-0.9906834515507956	-0.15613346593473484	0.1675570558041702	-1.3886025719253137	-1.4289616032693164	-0.5724913325713709	0.0992173266720402	-0.11389470719556916	-0.09566439318973592	-0.11546332238153835	-0.03349738717481112	-0.00017761367298471035	-0.2664912700322975	-0.09826036609637633	-0.059160117227869964	-0.4144770140461651	0.002777241953406297	-0.1453119336406386	-0.8644721914192127	-0.511794682543635	-1.3914640382319077	-0.7532011617068792	0.20624696093159506	0.2594348105367746	0.14094279338248505	0.060771114194007686	-0.6493329349905268	-0.08465781917047724	-0.0030143229934221014	-0.2427627128719503	-0.035391531229054585	-0.10670397028466902	-0.1236674670488805	0.0016457204916287965	-0.18664079416990775	0.2451868200572257	0.24273145306015945	0.1380974213923779	-0.27144986305672264	-0.3104764087833052	-0.16313019924580402	0.11250093404231222	-0.9047509781406397	-0.8100538202527147	-0.18575366075727165	-0.2828987910904653	-0.0223088390655697	0.08027098338898145	-0.7954899583229901	-0.7491941752050503	0.28182141248599024	-0.1714184653639126	-0.3534035423454749	0.09009123023979644	0.2404041629721585	-0.00278416115995964	-0.17619613780173654	-0.11805300073061785	0.013794950559393426	-0.2620652144356242	-0.05796192391034986	-0.021710228039486912	-0.4413232705472587	-0.834169571720416	-0.047746796919685516	-0.20139798833981415	0.2511666786741463	-0.5956218282745206	-0.11922617293449254	0.14118830227727036	-0.6670202192631035	-0.5503995477436991	-0.6603168359168928	-0.04550685564427391	-0.8317789674983096	0.13003753377649496	0.2403654664478405	-0.265746425557333	0.1261928117330224	0.0568206349823008	-0.12177600749676135	-0.09803949419806796	-0.0359904766228997	-0.049035077283165335	0.059213321999262415	-0.20622862405042167	-0.03812422556068309	0.0943376797341138	-0.2217064250006418	-0.040365578670238	-0.6235233708086514	-0.30931884115302777	-1.0060968245727375	-0.6943776413721243	-0.2330223516934924	-0.808040600873622	-0.825170756238975	-0.8767590854393357	-0.15690432119714412	0.13917130300740535	0.22146907854169906	-0.2542737556172377	-0.2689439853180877	-0.12722155687921474	0.04313417939679656	-0.12839107859603865	-1.1638972155638732	0.056887365679313365	-0.12550380501761416	0.2493498743781568	-0.06716704861055932	-0.2285608677554297	-0.3811207912314963	-0.1033806530108771	-1.2614025986700377	-0.06407749224266295	-0.05667415094533008	-0.29579364181850626	-0.2599729177620872	-0.13542758272428976	0.17923861227892035	-0.05058274765323025	-0.04895035863578702	0.20832835313807388	-0.013435664596202344	0.05287942041155942	-0.4391442884136396	-0.015083140796919896	0.24596169292487696	-0.6959301504033252	-1.0042809982441645	0.3022358377953995	-0.983199772697524	0.07101227388969827	-0.9769486941506442	0.19111400411229346	-0.4075986490544432	0.0555675207111481	-0.05311795531458061	-0.06456794976818385	-1.046472647698015	0.14368377567783835	-0.30520272840934104	-0.2066042772904444	-0.05005712003407927	0.013806874336373242	-0.2932820267478508	0.011713408579867869	-0.05704226707236209	-0.05941725037489633	-0.06092056353453022	-1.0837441671126775	0.013517320115708976	-0.6696630885050833	-0.1708850794736908	-0.09237518357300864	0.3269968928931763	-0.09802682036018567	-1.0956495325967393	-0.10173564197663904	-0.3419653294454544	-0.17530198362449198	-0.4376246819753929	0.2057840749227396	-0.2242947816385996	0.0712719381049301	-1.1713871642454556	-0.5071140945490262	0.1270470609076723	0.01434349909145763	-0.09951532579977963	0.15897840865662335	-0.3213292586165234	-0.19727916220432332	0.08129547969730193	-0.35234803101519113	0.049907874408687235	0.4116551789030016	0.10308918123264152	0.14758664205777072	0.1309963443410538	-1.0291859049121541	-0.3680458540717311	-0.03481967364533616	-0.06737278115906606	0.009925979911297128	-0.687876482674779	-0.17038281424863902	0.17720972567882118	0.06881537873579865	-0.08879594940227335	-0.22435871386470005	-0.049921834930081135	0.29654979145026245	0.2293729378380791	0.25103580310776696	-0.19557528167396745	-0.05480090757870901	0.19124810252888272	0.1288730763513598	-0.1958619670777487	-0.01604238126541389	-0.280455919323968	-0.083008884183669	-0.6443815051933166	-1.3894300620641744	-0.30161213817124904	0.15300051413407845	-1.0211394490002812	0.0011555658639848547	-0.14590180123747928	-0.11389823033722947	-0.12638911072789813	0.3238325954749132	0.10094395402133938	0.02107134398907155	-0.10694756975170157	-0.15617616146623006	0.09818038767191843	-0.09212026066269484	-0.14914054831361728	0.08413953094704606	-0.9585150633988851	0.03715613212771288	0.10205841224077568	0.08047446041106904	-0.14516191806180487	0.03778942021350494	-0.238746201641594	-0.3086948407680749	-0.07061232127987975	-0.2410753663219752	-0.2805562873966452	0.14810388320974327	0.02470549650490313	0.0398087274814478	-0.043809347455041184	-0.1856314180748703	0.016197123863143634	-0.21010295493190784	-0.042291259507280514	-0.08677823912906152	0.06540112643330903	0.3437042005774617	0.2975523150558533	0.09749811234523624	0.2482145793925752	-0.5354983070147451	-0.3000571824691219	0.2254044820258753	-0.18413432798134607	0.11424403398510515	-0.03162692163948757	-0.10774860685473507	0.15345234136931662	-0.3017141326229553	-0.6714974815769144	0.06973776146701567	-0.045512168625030436	-0.2923010453377442	-0.1502474015971963	0.13755798571102365	-0.1059724642346904	-1.0551066914260476	0.04247499642321048	0.023698859928357283	-0.975939766519802	-0.00021884569234978534	-0.20877186803506734	0.2252501235086927	0.07374830439141694	0.19783936857121007	-0.0026515557840831715	-0.2835014339459274	0.001073718313403812	-0.18126031874645407	-0.318517754899942	-0.14525462075497989	-0.3389408567806533	-0.1334875789784338	-0.07789823874631235	-0.07566320928135786	0.055668136510016814	0.30715447536197066	0.16598214072307335	-0.058233033676263826	-0.10546024157485784	0.026154247284889503	-0.15598171223243362	0.04760675587780693	-0.2451621981207632	-0.036415726238702116	-0.21190699080110076	-1.4977059959154966	-0.7413751981032876	-1.0148473203775177	-0.9264501416421328	-1.1964280971303871	-0.3885774830111906	-1.0421730755329446	-0.6011876214043075	-0.15100377608448126	-0.4668982840402838	-0.9463696682700464	-1.3739943691247751	-0.3849814034111102	-0.10237012649859877	-0.07519318261962428	0.10994252454276963	-0.07620092882680564	-0.1480237055583381	0.026890830599005548	-0.0625831608411972	-0.10796925051893844	0.10481855103291407	-0.19649944420912302	-0.2352353870735183	0.2982674264519981	0.10173505365408264	-0.3319250453783502	-0.4272816972178565	-0.09236899595572844	0.00957132018140198	-0.2401473116318849	-0.10716976859150404	-0.3305350209092301	-0.18208525002036527	0.10988595760291467	-0.0014696016932464904	-0.21909569161859546	0.032895625914586904	0.296037973035445	0.4266336134932443	-0.6624833152868981	0.09579979802806814	-0.3576658711563973	-0.05874824129126165	-0.3221331943215889	0.2924850694483683	-0.34425319407469085	0.19739596479265006	-0.03219351453218282	-0.036132468761056975	-0.09056980759623252	0.04747679609845869	0.17648542061070555	0.10831366145601476	-0.026934838270245277	0.1724089005117769	0.10965822425744813	0.08882900292988688	0.06308185181978694	0.035875087535414435	0.1148375745055843	0.04597264254973885	0.005191307540927337	-0.3917805264555741	0.243556303032506	0.04890156974955491	0.07978531658139	0.2442243973822299	0.3816600373760925	0.057083700794644365	0.10595078248888767	0.06220299920746196	0.3349230862656209	-0.24424520240190176	-0.23849332456973296	-0.4173663933017603	-0.15205243224571854	0.05450578742108728	0.02099536114701064	-0.18527864167610109	0.12003164923245956	-0.5345073895860124	0.1981478000945293	-0.12483566973902295	0.09556447622209673	0.2483708755147808	-0.30971952170936057	-0.12791962489174538	0.07714601716758135	-0.11913521844246308	-0.25245129165640523	0.10043131560960346	-0.08165588757159159	-1.4617749256728607	-1.086334420285166	-1.3701995927854729	-1.2209599833397218	-1.342078613650996	-1.372725788610147	-0.9115424156999468	0.15877443329723304	-0.7920724807119864	-0.24627923175950694	-0.4316762541826424	-0.9888556410069708	-1.7260200115364377	-1.3760325092682175	-1.0600055927123615	-1.5664249060013407	-0.8202451995794708	0.04696981641139717	-0.11433203764175826	-0.3307202482790196	-0.973433573251728	-1.1151409979904807	0.004774512293581952	-0.5203836416515126	-1.2230635309312634	-0.8943081482280251	-0.7718996184041641	-0.7409548684210698	-0.9095518311030948	-1.0864056018115116	-1.3526460903849582	-0.8322511457610049	-1.1824643849305132	-1.1546018352320888	-0.1090429592717036	-1.4076345488896604	-1.5274947686939642	-0.2866514614056295	-0.3512123746215932	-0.6794983726188026	-0.4967514430594777	-0.09256149973762136	-0.06183475150487864	-0.2972116650000501	-0.6354252813864376	-0.9671414481244812	-0.9718823354928918	-1.2886143209933445	-0.19354031583336576	0.0007146714227747313	-0.3569186396834677	-0.3896051413223283	0.16290879655030666	-0.2912900813285612	-0.3799124521220872	-0.1645593353329771	0.24230719829061986	-0.05387762678904801	-0.473815363821868	-0.7074223370532009	0.3763091223705198	0.0339666453896779	-0.015383905841714925	-0.8088289190771691	0.1603420285464454	-0.42121064300317773	0.028452000848784933	0.20185601219953286	-0.07723685113908024	-0.9374436250158671	0.07671134136887957	0.5235517496950841	-0.08892529091348397	-0.3929521058943617	0.008391522357910233	0.12829451576728992	0.19644870621809732	-0.05012014127418588	0.012535639568060655	-0.1058430870769688	-0.12182427454790268	-0.024236633595167298	-0.247970835103308	-0.2680615994723835	-0.15563946270918233	-0.009597661140251162	-0.20282910901436801	-0.0422214800277308	-0.09635595295676992	0.2526369986819884	0.18142868756633007	0.02212184330213285	-0.08125534595315446	0.20782369872685194	-0.008009624509847246	-0.16705141203145646	-0.007773081648650097	-0.4086715361349752	0.23059923033173296	-0.06020031837213782	-0.15347796880508704	-0.4196314423954301	-0.16491214736845475	-0.2903558450986826	-0.5027530513435616	-0.20536909326821784	-0.30316504769092617	-0.14396965711621032	-0.8291836502375822	0.05689581452173144	-0.8633883858692699	-0.15991977244967542	-0.822946996847493	0.3244620029963161	0.08255575051297173	0.2749859460048489	0.34063704259760985	0.27362259374460635	-0.09542586320799076	-0.03047392543265872	0.12003991570914375	-0.9557098404691271	0.13879923716720027	-0.14128697927797593	-0.04300148784868022	0.027306196200294702	-0.2720940948119038	0.09442061012812962	0.11388676242335248	-0.37807823317355	0.3044997970716075	-0.06566483948955297	-0.041966421262005615	0.061945095227044715	-0.18770918769783132	-0.27546230703956137	0.3566094787187246	0.2817868609175881	0.5378075974136628	-0.0938586918268443	-0.09446774436357756	0.02109403721914699	0.24148064946804776	-0.2772671476505408	0.2890176365750757	-0.121805946904295	-0.39781695285937385	-0.3549324975434537	-0.20745838715831708	0.08726929274688852	-0.06887463431640181	0.4918830555379592	-0.059389932344470826	-0.09011240992227984	-0.026567333984739653	-1.2144517215323638	-0.4015045428645872	-0.06610971788439965	-0.03080883886085826	0.11310589808640865	-0.08763286293311644	-0.06693114872360423	-0.009439710585719218	0.008309582764524691	-0.05269102305178572	0.2433715351335617	0.07934860483801555	-0.10430476607566712	-0.102647198243511	-0.9292047354382768	-1.0481616081720813	0.09381484977486547	0.26343307669319826	0.19076262962475504	0.01379005844519412	0.2274376196197489	0.13168309533668202	0.23467441194559302	-0.040951455799216635	0.08344454460331617	-0.3743091602967858	0.002040051425442853	-0.12944463710655993	-0.1630131661121185	-0.2217465095211983	0.05549383719339317	0.17347628466606346	-0.35993903467210203	-0.08689129741439268	-0.08863208364845697	-0.5549355852003474	0.26055480520747626	-0.3785144637060361	0.10298555600954046	-0.8071651618648581	-0.39435507776777823	-0.007757644546801428	-0.4124934578680903	-0.2851037561367267	-0.04437703446564984	-1.0285419203523802	0.14480234250581697	-0.10935988290033667	-0.1726869031842892	-0.29505054832448435	0.05443399887404216	0.02889928074209003	0.09576337377323504	-0.27334839970733843	0.30700792640722885	-0.6953470021105874	0.20534585899819527	-0.1669975445188173	-0.1747405242134451	-0.10872108231239012	0.0045283265634865925	0.28003413661949883	-0.028675444246842777	0.2264962795256653	-0.13632526277556434	0.08045835463937649	-0.2103759973869576	-0.8442326360796619	-0.0009679983817359498	0.1429612974056559	-0.028693220543411106	-0.2499916601536277	-0.4352766867867508	-0.09894055160863137	0.09234815807176534	-0.16462245752926666	-0.2074993012041904	-0.04695108201399577	0.09101762682947913	-0.4530644146848588	-0.06364988051627964	-0.09427689167224293	-0.3289219549836336	0.05919728149726281	-0.11002708515149523	-0.036467048571491294	-0.3013000791523939	0.01032210685639208	-0.11852193512811153	-0.15030410803782607	0.031203596869391895	0.22961267662961804	0.07162545534458882	-0.2407176273064912	0.12913623771123348	-0.10683860706372056	-0.14583925026759567	-0.01862041819395172	0.05812791192326685	0.04740485339309131	-0.3184508071788334	0.04035058801455565	-0.18507202640691156	-0.11823540138905278	0.0627022114000858	0.07408374165799031	-0.5576085204012777	-0.04852547399718145	0.0606697660501509	-0.3686287882822982	-0.036760048415461176	-0.21994494933296674	0.0477435098529132	-0.21144862369222212	-0.09405146544988464	-0.1954229087115824	-0.2732181695217697	-0.2792600704738235	-0.6700784729068274	-0.4408731821818832	-0.1843278702219876	0.0834328961146108	-0.38195246509206426	-0.08384252043534042	-1.0414103792507048	-0.2404037050897807	-0.3401977437490845	-0.10329285801766536	0.09141713361373703	-0.2509129314231702	-0.2609128922559235	-0.22660309143506124	0.06077622850764791	0.18016325180990914	0.11102372645694128	-0.17002150694745802	-1.138808474942071	-0.9430954084134028	-0.7982481569704064	-0.21063698790498828	0.18568941526554236	-0.22892202329857	-0.3665305345154553	-0.2654845517382401	-1.1511779472245474	-1.4397592435409992	-0.5603656856383606	-0.6685775432635177	-0.041321326964922786	-1.0914329414388464	-0.2987804949314248	-0.13882508494439194	-0.1069615643966558	-0.2044359147149632	-0.8596190613171546	0.1361980914047081	-0.0721020494321384	0.03749196507972645	-0.31420261940043664	-0.6819598927215528	0.09684954831748743	0.07264554224391677	-0.3592131284463377	-0.3990136919976259	-0.8341064369717801	-0.09925502860247036	-0.2733343468367261	-1.2420913275707444	0.14946108768453498	0.0923039739344348	0.017916690761807144	0.08552538115938374	0.04522504412544	-0.2450276925185371	0.04140349769933528	-0.18051928557074187	0.10762304307654033	0.1817529731140882	0.0626660809377203	-0.018285707051048518	-0.32392059636314696	0.07625359926073813	-0.35619263396634204	0.17890035705311486	-0.20717616244854947	-0.04202221593507635	-0.2163683272793402	-0.23070916306246875	-0.06049496595085321	-0.19186488764259155	-1.6681930848779332	-0.3618428444626499	-0.10427289576496727	0.06875405954937835	-0.4095050677680814	-0.2644026766625785	0.22476953859860885	-0.023808751748656175	-0.10021664358545344	-0.938309295399376	-0.010697990147981892	-0.1330650033578694	-0.208009335108867	-0.09252104038231122	0.29197060492662297	0.2425729945137889	-0.4796557452279971	0.21014228676334112	-0.16125018158746146	0.15011277104021184	0.10185489039208097	-0.1803359053772051	-0.06385057529417877	-0.18960771996818535	-0.514334773308063	-0.232062576872168	-0.08351920842668474	0.0011555927679093114	-0.2123085315232195	-0.16644071683804618	-0.003233592553887639	-0.22416498417223749	0.3757810383864376	-0.4479734959755806	-0.9486064197569783	0.13095747172165004	-0.06578916938621672	-0.10519632912369882	-0.002231563509611159	0.2189090441176936	-0.06739534520107279	-0.16253696321878766	-0.3815288337879818	-0.0947869628845633	-0.1918162443395969	0.17320866933347992	0.03632859273740138	-0.0228487586536729	0.08309499153353958	-0.5309845907189842	-0.362757642468878	0.3318963866104932	0.02211164015919034	-0.08279051050652336	-0.30438256084134313	-0.5180988824083623	-0.1732998094168035	0.10141889574267778	-0.2699651945971323	0.3202045729216277	0.05336888635687227	0.35090203486524085	-0.0897137285626326	-0.2887685746308481	0.23529377392384654	0.10371629137991133	0.15138128276484336	0.2764353452378633	-0.20448100807330008	-0.16528785479926816	-0.13374520868814735	-0.0484895284180574	0.0435880541159826	-0.2960559741960863	0.2820606123480085	-0.8773414959183142	-1.0063348868160624	-0.5459609265204068	-0.7476364759355465	-0.03323580089156359	0.14231915282741248	0.18344020062153704	-0.4670519880841791	-0.10717389647783386	-0.1562629352597369	-0.4185202933190863	-0.1607321520917813	-0.08339775395574328	0.0777555345872214	0.1121480816797398	-0.08869667578924774	-0.20811306279932806	-0.43452376032567935	-0.1811088600086082	-1.0004495969939928	-0.4538356801359173	-1.0093213491242152	-0.1344705066123785	-1.3473755616230851	-0.6136414091207234	0.3615249182563451	-0.923756784572498	-0.03126735664816163	-0.17856469212529405	-1.059084673899135	-0.3327254390858739	-0.5223301916192549	-0.3335680009212062	-0.9521263995058856	-0.5850936859263034	-0.0702953658961509	-0.0954213622182889	0.20548078937349235	-0.06495027867452363	-0.3724581803236496	-0.925209010517456	-0.28909393067046346	-0.0774418290608591	0.1227917705727284	-1.1060261079434737	0.05525293889888128	0.12531393459297202	0.18825028323947296	-0.7776282913626212	0.052118434518750416	-0.08763796522562385	0.351973019240473	-0.3893233409571419	0.02291233747618351	-0.044935085616117365	0.13669946968984326	-0.1576127992192384	-0.10406026541571567	0.16076578389143786	0.1990830293115404	-0.38925474892252654	-0.5493042764231865	-0.396090638127152	0.04023314853089651	-0.06389742024055846	0.0896984290127447	0.14628761529724346	0.01813109469821568	-0.3574280649962362	-1.143284371250979	-0.7186780706107606	-0.1754444993745465	0.020455488514325208	-0.25592638409983753	-0.011432958281980016	-0.7279580465610141	-0.014554207192543325	-0.3641014643794568	0.06384546237309795	-0.43686240264821213	-0.5098670772028351	-0.1838057337273474	-0.1052486549857954	-0.09309691799109664	0.13753235383411636	0.19016710972245354	-0.3883265753545213	0.0479983751278016	0.2717410594223855	-0.1817524367564753	0.015435069359497646	0.12389419837892357	-0.3137782948435721	-0.07121856616783452	-0.3771685747576814	-0.06488025314879896	-0.12080243048468092	-0.4060663883675112	-0.02184250114640413	0.08388376553418253	0.03230704087334385	-0.28679753849360284	-0.432447957067767	0.02972799891265673	-0.05555145180774048	0.002738277861125609	-0.1576522686271964	0.12862513947242074	0.12013800275901187	0.0013907676813991884	0.14531764929246802	0.21472931524987296	0.12039973648787924	-0.390389575962638	-0.2202152420536721	0.08227702053084568	0.08293814448000444	-0.23977113195043626	0.07598221210496853	-0.3394338796762437	-0.051711205361666714	-0.13015412238375548	-0.20982133490858693	-0.025146670741220883	-0.14462537573753995	0.023618437060804142	-0.09276115783079864	-0.1022544107534321	0.0030168021705246823	0.16313924148075473	-0.01854072394009311	0.05667974331140506	-0.11170610657172346	-0.1699308191450176	0.13540019445438206	-0.11797666822156765	0.16415174733527055	-0.07594634777241648	-0.12156271038576374	-0.041860980791931526	-0.9809146089508228	-0.28332323047457186	-0.1160107215980684	-0.29428281947855395	-0.14497804637627193	-0.13937328363495616	-0.4219792625498646	-1.36904164694688	-1.2530171416591518	-0.5662573430316964	-0.7444829374728971	0.2217625942864762	-0.5446374259411907	-0.2630821965623061	0.01654398896438214	0.2711156194211072	-0.1580275002396771	-0.6507185479543275	0.2168135236359044	0.21670227572909626	-0.4880800477446745	-0.048977070161386936	-0.0795568396255891	0.245474769303532	-0.06320720435823579	-0.4453200070529734	-0.16732899250723038	0.03787168622542371	-0.4236633781690004	-0.278150199323755	-0.1253951742351333	0.3383826483810353	-0.02554983889978149	0.2875663678330617	0.12787490426371495	-0.001238278661838569	0.09056063890069001	-0.5527185809711624	0.06910425176384642	0.20748196697775065	0.25697951876902475	0.45722051141234704	-0.0760423885753037	-0.34037075352326385	-0.0734736472815125	0.016223893070778244	0.26649713101461875	0.04082212221813178	-0.10256277595462382	0.04429667220795088	0.23385814732802185	-0.0024308757836453976	0.14826201996131522	0.004676159270599043	0.08494926782459727	0.15264297203219482	0.17253083174027664	0.12682690200418054	-0.04390457476648504	0.004600907806532871	-0.02260102898942874	-0.05384988705964334	0.12062810318716564	-0.03300748153703539	0.27285495794868597	0.1261675857721618	-0.0003344238454030976	-0.4407073180081802	-0.14551707690802582	-0.016341614686070594	-0.04439094047676091	-0.3056350702250406	-0.048647062892950885	-0.3932990084205526	-0.05721309508269287	-0.2584504561068291	0.07245419407609323	-0.1233268427412741	-0.4816900014514249	-0.037823440383478985	0.057673461386283126	-0.3767060002435916	-0.09340075686172232	-0.2856477587475203	-0.35344457819242103	-0.35933450431914266	0.018293472467408176	-0.4290446378820417	-0.023333104087893426	-0.5582501566882809	-0.21276966047455587	-0.2252032827761173	0.1303846991913066	0.05166248143151471	-0.2693726484681437	-0.1993940572892151	-0.6456148432347745	-0.13950132937951504	-0.06356489544428709	0.07032373477615188	-0.7452301649175276	-0.1106296348630702	-0.2213357331120801	-0.10919603696003782	-0.2516904485760633	0.002055360156712493	-0.19688657781075836	0.207774683761255	-0.27147278258475505	-0.2925048320219309	0.1802098146502022	0.0560945675536712	0.06796762430820723	0.33993199874605706	-0.3108912090878045	-0.05003729628394209	-0.04553303938485382	-0.336477953597772	0.1560622484267034	-0.8329826221573055	-0.7475722904280399	-0.8637171696546246	-0.039011601914912375	-0.10111928438527673	0.0822265383103225	-0.12527462508291826	-0.05886370807822053	0.14764346272945472	-0.2578045392801771	-0.12435673663972792	0.07513786717999939	-0.052892666813620544	-0.33424732286411696	0.2481361340417645	-0.4967806720116906	-0.05270807713755104	0.03407856219059044	0.15852619893766506	0.040090567419243134	-0.2715238592991915	0.02268836951013375	-0.1489391925241348	0.08502863471520952	-0.018014496338403945	-0.844693253091158	-0.38690341991650223	-0.2503638819378916	-0.5494616086132246	0.09127822938582858	-0.02724853756335344	-0.18931212290615995	-0.3092139605048164	0.08517027205504198	-0.3888394367220525	0.192574802833441	-0.006491970508247812	0.04523603593497892	0.3433621188328421	0.0012631085125434842	0.21154949587223312	-0.2960469653647079	-0.4508200328973361	-0.5128396575234374	-0.18272606514702425	-0.6046879705543343	0.003386774960151683	-0.09157347407011003	0.03432015466710428	-0.3405643970329087	-0.07364385984226895	0.22342942502331656	-0.3978328957705138	-0.4916622272209321	-0.07331860829592103	0.03348039943255947	0.24299138279258506	-0.2334453048913548	0.04570313626827348	-0.5987020127836323	-0.1174937009563234	0.22268301438960394	-0.3423825921485341	0.08230805092425338	-0.11892337764739047	0.06496507187948898	0.1806877274087974	0.004765316578148621	-0.2869959065648007	-0.2930868107423213	-0.07012954865392132	-0.2264538414775296	0.11846148877245832	0.2997658591498186	0.10641708382048083	-0.27996164026829023	0.06292178621915838	0.155015256974617	0.11608591183748568	0.03980459290790804	-0.2282344642017189	-0.2301939874027992	0.009490868545921946	-0.006107013767482797	-0.09645994222976943	0.13473658374834965	-0.4252574746170441	-0.3531042101665236	-0.13680295028654108	0.0044981293630277095	0.11643300416589	-0.08610473454655004	-0.19069829068762106	0.28059265794538896	0.16163862557702338	-0.16848922527957094	0.06115722000368819	-0.14315772794975626	-0.12405656639355117	-0.10084497370169176	-0.7219378102261236	0.04640182580970234	0.16684303517443014	-0.370230881706876	-0.2996301159232646	0.1283649329069453	-0.25225202793323626	0.13141087562783993	0.017867322670974076	-0.1756934104006764	0.2498686467398813	-0.12470542650691704	-0.03346231275381585	-0.2550832237193497	-0.3526680887767357	0.10083915923095196	-0.047696148371557064	-0.5388128828420925	-0.5064947239240573	-0.06717390551523361	0.07250129491400523	0.09055095503472307	-0.3561308794501423	-1.0195582198620836	-0.8396405945682797	-0.17732095572142045	-0.014371210394748353	-0.18607730621529267	-0.03697257846640828	-0.005225909679810425	0.2773316314303303	-0.6308013046530828	0.024528030766019226	-0.426653929942932	-1.3128424480318863	-0.4429286878730936	0.035914048297428	-0.8206322243962694	-1.601375058501877	-0.21565461763529906	-1.0677995191833494	0.07362775250650168	0.033110339420556086	-0.08632671034028833	0.21725763721987745	0.18617474082213376	-0.12833760465854624	-0.0710244653555144	0.03113758728148267	-0.1147816716223046	-0.9512877841270944	-0.4169788190456451	-0.025991881536911985	-0.22128376585033468	0.08120259969756423	-0.15502768741278833	0.11642469545927715	0.07857170501754672	0.04831367469113923	-0.03481946733750348	-0.14137180735485844	-1.1816290536165677	-1.0829759687272869	-1.0671530098494637	-1.2864557755938302	-1.1996568600753392	-0.9525219395909672	-0.6444721314608635	-0.31649509742233195	-1.020929953353497	-0.8496764936942939	-0.3021514990850041	0.2461316604546136	-0.08068541859366886	0.2563105637748817	-0.3686585283583688	-1.214357918494385	0.17745159405956598	-1.0253416563998528	-1.5581948379309016	-0.9479730106812548	-0.12005239675493752	-1.1297671818891704	-0.8589231294486099	-1.1596572338111728	-0.8809396641023409	-1.0042531449940495	0.040963335197958084	0.07535542909744346	-0.5537050709956141	-1.3938635109242277	-1.331939224074555	-0.9995504030060072	-0.6533117548231913	-1.243259930065452	-1.0174566052341274	-0.5638946283873989	-0.5090106297370389	-1.2284317553957806	-0.37786913105862985	-1.134922348874302	-1.262264240911244	-0.8298912110719557	-0.9602329797163612	-0.32922421262368473	-1.0615568880450372	-0.6260934190482842	-1.645529686670459	-0.8302080535707053	-0.9011327632193016	0.034129307573496095	-0.1849309865601608	-1.4150269232531576	-0.5712543829654577	-1.397194745460944	-0.9355654977941094	-1.0040739962266785	-0.8776291128522896	-0.5674285236926111	-1.5239113202596242	-1.5773600738485714	-0.9646735077769852	-0.7816068642917996	-0.8897659923681606	-1.116146100615157	-0.7569380583628939	-1.0102761360991008	-1.1295892138617176	0.5299148757216212	-0.13075988379082246	-1.1599094563384362	-0.4569260124115586	-1.0859038315739722	-0.014067327373916562	-0.6400370906867487	-0.3535513129129352	0.2641154373097808	-0.2608276999578793	-0.012239453879126037	-1.5561912521560473	-0.9329473516786492	-1.3081978448114615	-1.0498648640614079	-0.7877323465305278	-1.089851211560679	-1.163198586825143	-0.94234800442778	-0.8351088577470659	-1.2059695257947332	-1.077718824822374	-0.8975003045340472	-1.681914388954229	-0.6060615198568248	-0.729395417210837	-1.1309881083237912	-1.1854041411947451	-0.28538196551063705	-0.6394109987108234	-1.122744679424253	-0.1843554923983567	-0.8529781471486263	-1.3881913554176446	-0.9912432577373546	-1.0733492208921884	-0.8185828113531133	-1.3522123827911756	-0.3040628066434777	-0.17053006050352967	-0.06986966850700348	0.07411852600622286	-0.09433702269176317	-0.08657998767209323	-0.15858391418051546	-0.06610556016309141	-0.9268491663101844	-1.2275410064267998	-1.3873706048038272	-1.0029538548109482	0.1085116046117784	-0.6259691679598275	0.018954580343920314	-0.3266861850762228	-0.4430400865638099	-0.5265443850929445	-0.6117150615744019	-0.4075078329710821	-0.3220791281907212	-0.15709109899983825	-0.04816171420713072	0.11499080051712443	-0.08617494244256055	-0.3312810855879887	0.16470014658105425	-1.5524762252917998	-1.6590438812259574	-0.046354940689483065	-1.162799784612441	-0.1136104296992681	-0.5399090892121567	-0.9271781686979914	-0.900451711204957	0.10825204829172476	-0.3554368208859304	-0.873740462172766	-0.15864956137831154	-0.4327552322646348	-1.0917716445720604	-0.38362016922508935	0.1938048354304256	0.3137762098319833	-0.12578701943084825	0.09998244854283243	0.18652587321131747	-0.8613211505692115	-1.3340624116874351	-0.04575599353718199	-0.06541298109271852	0.10255730365154833	0.08718925428171471	-0.1763727112517348	-0.0925587766140428	0.04003004362943861	0.19568809240404925	0.2403601638170502	0.004886940377494781	0.08057216977931872	-0.1537065424428898	-0.6119401137878393	0.2453598305242706	-0.3782550004853413	-0.2598993707720137	0.18142327259534052	-0.8862247002849629	-0.7135382111806258	-0.6215367821886624	-0.5624586421993907	-0.32215997824979115	0.02083302409265533	-0.00507231330523227	-0.10082683954699476	-0.18017812954958354	-0.0652052836620526	-0.349676031841568	-0.1632995521329746	0.15059347285702498	-0.11840129453657995	-0.17003429098187614	-0.1812505738634556	-0.2704490648326188	0.04389278308402862	0.2314142089021651	-0.0948577527291396	0.17202671147536205	0.2805823154142473	-0.6057346930272858	-0.8789632785511604	0.4667161566587346	-0.06062296184132841	0.17644558650894002	0.05317805656722528	0.2489669828877941	-0.15519693627264394	-0.17899540119103788	-0.0023180019920933104	0.3054155858540521	-0.04398225382302001	-0.22399683773155554	0.012689803063639638	-0.37091323472669546	0.2028876778080484	-1.3292891032123175	-1.0674878088699045	0.08848025450347452	-0.026752984165845477	0.04193012192188913	0.0663524938950224	-0.0013130237268292712	-0.023154207266209512	0.2609172266533657	0.05416620645645537	-0.16473664365767804	-0.1950315859908152	-0.13189262166331514	-0.25327254677986616	-0.10190817197707444	-0.3497731763379262	-0.2726022434557551	0.03631067930778845	-0.1783173516735821	0.23642218640796894	-0.42812530994290576	-0.2292132149154517	0.06460836799244488	0.10417968611287833	-0.0705797086605827	-0.18963560970013466	0.07928688573835371	-0.0893919133958136	-0.28199208749993665	-0.16075154066272593	-0.023381687730467875	-0.011211164812538041	0.2334675676067841	-0.17784593966937445	0.02553062366190498	0.004293940786892539	-0.0404119919144636	0.0062005700423835314	0.0215944306406938	0.03489204295938174	0.03838527960773087	-0.09923863661425317	-0.2440758847367947	-0.02114535787210329	-0.8346366663818207	0.046567523408635986	-1.0108678860269769	-0.02494677524075928	-0.2995341217619081	-0.002547387109525818	-0.042295193689865215	-0.1259932415110928	-0.1148737969006357	-0.2504030436575324	0.3510013165739748	-0.2792125496683493	-0.3051648496452595	0.10051294083177127	-0.33033968640255845	-0.09527639844392967	0.22046774377404735	-0.5842990775183988	-0.3876135157383764	-0.08780335201616378	0.3944408418220003	-0.19563537814240267	-0.051551292595906066	-0.2818220955809528	-0.5753148545857696	0.2830062841657794	-0.3515253499502635	-0.7680927177431452	0.0673479651125322	0.3651638341988519	-1.1946103650044957	0.17856508584351866	0.08390620558735515	-0.08874051403127932	0.14773195176826834	0.07206788250643274	0.07521668193591836	0.1001712139420147	-0.6441157830651058	-1.3431989815285372	-0.946518209765944	-1.0159619089605678	-0.9641366340875168	0.2719254018174908	-0.9270654589205783	0.07712410895755495	0.050530160665522635	-0.04976873505765713	0.19486364473675416	-0.18340933419609012	0.2213284951337629	-0.21058575404879407	-0.8695600805529845	0.00594397473013664	-0.03452076389896118	-0.3527116033435153	-0.12987826769371932	-0.9679246041506206	-0.29852698930461674	-0.31551017893742245	0.01189310598526812	0.12311389960219862	-0.2285332397329436	-0.3468353585093395	-0.17147827145796066	-0.25432315182680193	-0.14006946626131936	-0.10179759969870444	-0.06733808473705225	-0.17778400904374184	-0.12151065645128845	-0.4342670787234333	-1.197343102532361	0.020278074819434708	0.03478180912604645	0.060923160755004216	-0.2728523988692001	-0.1099331635161538	-0.07149958785399238	0.012203915172075345	0.0943802861153046	-0.636453845639018	-0.05649763006291494	0.2512049015821309	-1.118824517211935	-0.0623402815858158	-0.09569939744730796	0.37467525410892266	-0.123510083668487	-0.08692742647422834	-0.4887397194433571	-0.36228147527927695	-0.3674750216436569	0.17257792514085318	-0.2639068711832457	-0.12768543903681465	0.19165418423725736	0.2607407726003922	-0.07713640989455613	0.19704751916899607	0.11088237398731056	-0.18623422636198397	0.3437157798627993	-0.003606650193685909	-0.03559414070094846	0.2026204076231793	-0.14811584152314608	0.16993378295854106	0.09805438209775663	-0.17123607724777576	-0.1700862430902289	-0.012284439960087679	-0.06726523355620054	-0.15764924559181126	-0.043318129107395235	-0.0968133474285072	-0.106234752606587	0.0997990507379629	-0.18414216175844408	0.21383879090751992	-0.4768593494366225	-0.12197186009000023	-0.16852277370666474	-0.39003674959416224	0.010753123546585973	-0.4710478148391506	-0.4703684318908211	-0.026576111711711897	0.0810020350986712	0.31189341724300623	-0.3773086889683107	0.036719039785568335	-0.2568486933911602	-0.0039646072539645605	-0.039772771999894985	-0.15178136600823847	-0.27359705831013936	0.26710221202548906	-0.14232958721634914	-0.16825492789702942	-0.234020807650328	0.12796103231123496	-0.17994127499925952	0.3514249291272661	-0.31640782641603005	0.015441454935277984	-0.14901888242409292	-0.597527521177307	-0.4653106347397742	0.07097395789656302	-0.42603439703702667	-0.16118987682539238	-0.15115515313392122	0.04126988950779016	0.12402039789808746	-1.3795619051550516	-0.049589319221019015	-0.3863890155403811	-0.023876524197852085	-0.6331725785980951	-0.6217786561572317	-0.4628963306791534	0.2222753649169784	-0.08669768985913581	-0.7032584575618067	-0.7443872882838519	-0.9835586717521232	0.19895430196295893	-0.17680028197009373	0.2264335816429385	-0.23994827575247665	-0.09925438694747066	-0.0259545802282752	0.022703265123796185	-0.3124449506260029	-0.2893352326938223	0.0986424415630891	0.4182919946440575	-1.0552010403811658	0.1989170845455926	0.08671086287261627	-0.220390738076628	0.06315774572160661	0.06745506148929149	-0.05279591573560592	-0.5106184326525733	-0.08251088012748589	-0.19868770313295664	-0.12470113025208923	-0.022959778535273888	-0.3152113315057545	-0.14051449251768452	-0.5077636168692258	0.042344630082885776	0.10996660789262803	0.3669147275997112	0.2203026950422832	0.16144495697528205	-1.0390998369331683	-0.21440803252680032	-0.667567732520376	-0.6896133214538391	-0.40270185390965896	-0.9885183729752433	-0.07933185771434599	-0.1649672496201608	-0.05446500690823035	-0.7974225277393547	0.15890304312944312	0.23884102385335795	0.04961558227569541	0.17880578130507596	-0.33484175853872494	-0.2399158936031251	0.03591942306474708	-0.1836164872272413	-0.11828423916571075	-0.14693018344964706	0.02403867941145732	0.01868040356436241	0.013698225083952706	0.09486899342087644	-0.1269652226501297	-0.5452519040983826	-0.08056698741358527	-0.13809107237403273	-0.12705279892330654	-0.8062915515192586	-0.07003418069591116	-0.019373984879813413	0.0924732156084946	-0.08207871050103238	-0.3404087678379056	-0.2773928500024101	-0.14002791905430048	-0.0855151549866609	-0.279490475631748	0.11199004305517657	-0.28369370952659656	-0.10188575487751952	0.3609435779753872	-0.3056974363482395	0.11623744114155987	-0.2850890823715859	0.013291657858867108	0.1273704906928472	0.011132267497117387	-0.09805406667453444	-0.3275968534391627	-0.04604951849400093	0.03762857739010246	-0.9320227236228992	-0.110567175108391	0.018673356815599552	-0.4815209566151253	-0.682948841705943	-0.4288127132798421	0.07143068695060815	-0.16927633704661227	-0.08344042505868082	-0.03651847208625991	-0.4691689595753552	-0.06343874457759449	-0.1803330525586498	-0.19283009186984587	-0.00411294233764733	-0.19295377636587052	-0.22776214543748574	0.1226232920461717	-0.4669618829516985	-0.4309489420179869	-0.049988750136890664	-0.11450923414386473	0.11600433941100667	0.08545181742213881	-0.2620207079087739	-0.2324416507672772	0.07628083594340876	-0.007333829495307648	0.012804901519793624	0.03730023925699763	0.17944063270915206	0.09211134751831383	-0.13961676143829438	0.024045449906811702	-0.11126044215360084	0.025978010107384104	-0.0472343879483664	0.22678723404567355	0.21631812960386998	0.19834370103270632	0.11720475388728498	-0.08222790708736948	0.2578305338961712	0.012948601264142724	-0.015662670605647834	0.04589380893882445	0.10413124693282147	0.0721447430842445	0.419991210132968	-0.055324398996282206	0.04114004130827992	0.2749512504487284	-0.0876317652601417	-0.17511826895195629	0.12666089122631455	-0.29799282228243795	0.09914242760656004	0.03943085373616685	0.12394266722088874	0.22103430208641645	0.04295868689204483	-0.05007303053725362	-0.03493004604138117	0.06667627185127156	0.29630827089364137	-0.039284844508020805	-0.13293392203671464	0.183688866124796	-0.3260048235236145	0.07951343524120602	-0.764329700532818	-0.4314667923656715	-0.5006207911361015	-0.21652945029968898	0.15172720226848685	-0.3783487322586335	-0.14801133856466794	0.1507882885200001	-0.4610062511590699	-0.7197800156063519	-0.035268908713106534	0.07298005021138361	-0.13081590002679078	-0.33536595896756805	0.26870046071033393	0.01779086373742396	-1.3892390651089566	-1.4981716275001136	-1.139091436843557	-0.7498642485622848	-0.8424170152593378	-0.7915182009595343	-1.065453223800659	-1.1777170048898198	-1.2878859463169552	-0.7077351531074961	-0.13334031951870084	-0.2441464583070329	-0.1100249968822454	-0.18937437875934712	-1.268295518768337	-0.2249292386942883	-0.10091379364644876	-0.05291226263942147	-0.008184804230887391	-0.14954901644265775	-0.6008095741746707	-0.05858764520443799	-0.025814582891423986	-0.0780640351576777	-0.1737168432405919	-0.07411745971895205	-0.41414664951942187	-0.3183583771387996	-0.006577457371293522	-0.3368907121795968	0.10631623462132543	0.15423368463241646	-0.31491864057389785	-0.17026452682198326	-0.25975689358222803	0.10796888986174266	0.20350953664252475	-0.625002037565751	-0.09965961798106847	0.207258803099908	-0.8545713725860062	-0.08470182438911647	0.14036761783868926	0.2023258361001527	0.20843501588613966	-0.03162033879602403	0.019136791087847497	-0.6405546133181145	-0.03251869481984445	-0.24524682121618865	-0.5377565316445914	-0.10027610077372924	-0.0035100812574390197	-0.23399216662299105	-0.1158036749474871	0.07890515988054997	-0.09349357112015487	-0.017170410198017145	-0.25260218410572943	0.09413198378202116	-0.1097085592018868	0.19514049655636376	0.07195190257557085	0.0520797349454526	0.3078577479608849	0.1586977752575351	-0.04603656226508775	-0.08013099349207732	-0.03492703643966913	0.20202175877236295	0.21923746208663053	-0.10204133542308932	-0.21052343067962054	-0.1271747528629481	0.1887416271499389	0.14974889748183196	-0.011935762976980627	-0.14762624380645634	-0.2131411997416322	-0.05042407480766479	0.09397049037585248	-0.19608885882535348	0.1761583626443421	-0.15402673269099146	-0.2393359093332789	-0.02316801986801825	0.16860617903860073	-0.18224259149425398	0.19604875502618768	0.053546242543043486	-0.05497592237119131	0.09122989307395704	-0.0837335804117294	-0.12160521567868003	-0.3429813240192225	-0.3460806833522469	0.16226338976785398	-0.08839005099053261	-0.23217678118844454	-0.12562871695294867	-0.04643469150618997	-0.1508059364090131	-0.3904052243569437	0.021320096952891242	0.11792558793376745	0.025088298004547	0.0460330053331615	-0.13616098083615122	-0.307446731912361	0.07131004967224994	0.02850808464380336	0.04019430033882955	0.041892858549216684	-0.2691207422176325	-0.24061472701353254	-0.13973264870126847	-0.2983075080132097	-0.12345464679034815	-0.2479803405521887	-0.20957275953872345	0.002774346979320089	-0.22656022747246965	-0.13533747617303118	-0.05705560301434274	0.06146215454501821	-1.0891136937596904	-0.13144194865128386	-0.16111821984726712	0.19224633433165664	-0.09137160631119433	0.367971473093788	-0.10287923249236976	0.2426069190240569	0.05788939447109835	0.17467606287983234	0.21745063409175394	-0.4190083048458196	-0.18987260386811491	-0.0106627873820803	-0.16581185485358813	-0.2753471100203333	0.3603120299943501	-0.15390784331948498	-0.011190690921899305	0.06574523946983922	0.06465080304218078	0.07620849633352904	-0.28958849024092875	-0.07562631285791226	0.11313824279570099	0.0267595687323673	0.07669459407926141	-0.1476447211870338	-0.02955502605875375	-0.09050799961699056	-0.6750784892470194	0.005603874371267294	-0.7358282537319921	-0.5205245868374667	0.106585662088761	0.0625786347006927	0.010988781343635887	0.061349808665193274	-0.13511708676444084	0.26184175843054863	0.06048482386039265	0.12379624412768593	-0.09328625525231272	-0.1308278880787901	-0.0070768410482505185	-0.05327898505279908	-0.366869763071876	0.08874525389245694	-0.3223044204404362	-0.1984868172358364	0.09189650803067292	-0.03981575504539442	-0.10365794157668506	0.14646042043332266	-0.09858888245243927	-0.2604365232947994	-0.3276890886194353	-0.37315247396967255	0.02206743015864761	-0.07119500990711584	-0.03630606506644698	0.1791175201318345	-0.3427397097057033	-0.0394099226992695	0.21557127793905706	-0.7101452054239671	-0.5282943457532029	0.2145976355054129	0.17477872576402384	0.18666579611415213	-0.130866701177485	0.1185918554034924	-0.16875302231686265	0.00952486749594057	-0.11255190807988563	-0.5984067155300877	-0.1170772002118709	0.23678209584836735	-0.02868470368134362	0.19614679941743665	0.12854774776486855	0.04865647485716034	-0.3474414293647121	-0.18070622840326175	-0.26088567834240856	-0.16334537039716046	-0.09717078567716354	-0.2802685367801276	0.2081678985677144	-0.12140569883986027	0.07093342536359099	-0.14626026631410494	-0.0059700107762314545	0.2259570356284977	-0.35496082245268634	0.05190450768037478	0.02922307014894481	-0.4591806383593668	-0.006970000614641905	0.14727330218260046	0.1212398957130658	-0.31932678309345064	0.1971027162452869	0.03471259852662527	-0.002359393930595951	-0.2534342523103396	-0.1428269696499783	-0.24931108283604675	0.05124461230824549	-0.24486681874927585	-0.03649932334528702	-0.2314571314105581	-0.19510185283599432	0.12456394868913655	-0.07906662358676178	0.0402370669450588	0.09449536014253916	-0.0725958364428882	0.2714054370206717	-0.1078515756631874	-0.10158710346827374	-0.09991633456712956	-0.21267766087703405	0.15405886158805948	0.05059385550039238	0.04047883032717319	-0.06250581546995065	-0.2490370441719609	-0.1420827952461839	-0.025593568825001148	-0.013313218110726194	-0.4108682403612662	0.12357111789720322	-0.21797441272824974	0.19056775892408312	-0.029684215226169337	-0.34349699409230505	-0.14966232690047634	0.0184601990033377	-0.4555752291540669	-0.3926327796099691	0.08544375277579874	0.2481180800904003	-0.08799148139234042	-0.11492279107742105	-0.2516305189466709	0.08551896722381885	-0.2643991173187661	0.2527443099385497	-0.4330436945407808	0.2514129541183429	0.03883492899483639	-0.07498963817928991	-0.009594395942965172	-0.35020868063766925	0.031215024774450588	-0.023449378476557054	-0.040030778788084864	-0.20179810949506036	-0.2490534086720897	-0.02591288200487959	-0.18420228050782772	0.006240050824516902	0.03890876977177446	-0.004122358035247779	0.07737688136807679	-0.01633317794811586	0.3902300379088988	-0.0416489619710074	0.2446780984944986	-0.3426013200383919	-0.40799472099521467	-0.12739369601157707	0.17174180684319754	-0.26411292182983737	-0.04631767900356528	-0.1439873278771268	0.025799560521286458	-0.03913056081288775	-0.3569158711955401	0.005744427748423032	-0.2313735093918543	0.2912920557294804	-0.3648656098428047	0.10902559798001986	-0.08514342400057094	-0.2966779100135299	-0.5424036133868312	-0.15712068421349154	-0.638778341042839	-0.09918310175992544	-1.1991507721771353	0.057382583591652186	-0.060104339912354664	0.05441600594251165	-0.005130996261460463	-0.18527624454363287	0.06843605129169716	-0.07186291528661194	0.0919480806463392	-0.09593096078667797	-0.2608450698760362	0.2409123856696413	0.0779544466600612	-0.04778739085307236	-0.2444008583264669	-0.16706297921874208	0.2719799921684542	-0.0980970698134674	0.16799299543271662	-0.2871929760094821	-0.3834053839833482	-0.2150398596853113	-0.13655662001254046	-0.2378394555730669	-0.16287854985134287	0.02974271624149953	0.383519487867535	0.1042004397191598	-0.19595277069554945	-0.15456719247456213	0.00656586689645422	-0.4919560252535938	0.09654708143496857	0.04824849210907516	-0.2371325748493585	0.16056833604864434	0.20721971347709656	-0.11647366062673108	0.05945016120675972	0.14350934191838216	-0.1386579076535682	0.12492667470527805	-0.05730270493922403	-0.34816088038391424	0.03753424155456544	-0.2437985382321833	-0.4719504328292508	-0.07323547174673488	0.16318295457465568	0.004221870612806621	0.11080782916900644	-0.13786843462198425	-0.08199593112214477	0.17804671482644696	0.029585364087602727	-0.09648045236129764	-0.11935399733222833	0.3373672462868708	0.08842067405770618	0.1900873997890964	0.0739486318260839	0.08568356715484042	-0.05755824922408007	0.024775943299425552	-0.31477515866170425	0.00153993462941364	-0.023884595535495202	0.05462782109278557	-0.21358058454208045	-0.22208542055974506	0.12899306577213507	-0.10325091150695932	0.15633883362681775	-0.17453671136963045	0.11412343445498285	-0.13589534559894936	0.10268852840098433	-0.06914091151872721	0.08043481984571785	-0.16853967373550252	-0.7863785531722539	-0.3511954616223174	0.3337468467342323	0.29907866191121435	-0.2883391508569377	0.14161115923077552	-0.14555028947132245	-0.04177706058094351	0.20868621719598635	-0.0599655950873739	-0.2542084702477918	0.12177314947359735	0.2587434861790322	-0.11577511376938285	-0.12174199918606972	0.15152218454844713	-0.006812641135884303	-0.2438675011155033	0.21467789837923687	0.015554810422013262	-0.07478710723575784	0.004156615354519171	0.08323251402497144	-0.08533943284328356	-0.0817793795442553	0.1699605456947411	-0.611720935506349	-0.13597246633756915	-0.3640764604016235	-0.3463239935254231	0.05094336050485074	-0.036207964186811714	-0.3112225686805061	-0.012827644397391045	-0.10192633409148798	-0.1707928758039825	-0.6187041124859161	0.024731564377475496	0.1989683444692382	-0.11900783895531415	-0.19734013832648448	0.17110112748358852	0.18804059877541546	0.027579181223182325	-0.11264974529974385	-0.09110228027639918	-1.3392718682127362	-0.17311678892496754	0.09526264979913683	-0.009739033605370396	-0.3613735468611161	0.20192890368921887	0.2296223537421806	0.14853278433655298	-0.2186212579728234	0.12000697745516953	-0.058906788370913475	-0.3187548526734147	-0.0017683085882655898	-0.07054124298157409	-0.11935247080372728	0.005850983408898722	0.3709811437780997	-0.07270021311293973	0.2991434342379673	0.006453938209352095	0.17231716759713658	-0.2490246585465749	-0.12101263656019667	-0.291704982552755	-0.3181346212448033	-0.2689450760228835	0.2480569530970273	-0.11118617781952686	0.16067755783191345	0.18802681800782214	0.0053081982598883175	-0.3106684413858464	0.431286096620628	0.0138519366832139	0.0858551804511038	-0.4690826536551377	-0.0008577605600920235	-0.17554905331693668	-0.09732658162804456	-0.08527722881314234	0.1490439824908101	-0.11648041387866476	0.1283872391685364	-0.09416963843982837	-0.1255136772759302	-0.1678332766982144	0.06703733244681985	-0.2845142813778002	-0.2608331926582869	0.06360294237296374	-0.23744853742857785	0.015946278464277194	0.13822639069347695	-0.10763364624130313	-0.2505635824996784	0.0345216698923859	0.04470238953852099	-0.2380275054291041	-0.034089330547106174	-0.08432714034515014	-0.2268671280957337	0.23849117987193144	0.19807749792833715	-0.28838868413217505	0.03241054875515057	0.024209228053436654	0.07825698360396845	-0.11296789293023032	-0.3051299117763956	-0.1579363865617308	-0.2679603135034819	-0.2561478478351475	-0.22375158897929134	0.24163825349739385	-0.19605740664341573	0.0939759093910357	0.030549924747114543	0.03595997696742765	-0.5315739938697608	-0.13552703770031335	-1.0880812940585758	0.1852679932343158	-0.07616284093837722	-0.06741710215344124	0.2269701326443512	-0.07591811472921997	0.07986330650916998	0.032423710919590995	0.25433893054958084	0.3206055442225501	-0.2807086725307124	-0.20182275210060197	0.03584986828897601	0.1607619258337948	-0.32630295066043835	0.1047300067865371	0.05145979891493357	-0.6086897093238454	0.20832624142990988	0.16405251816252506	0.07160042962581457	0.07632170924733646	0.25060127521848713	0.396661697471224	0.27174440825902363	-0.09610986412675183	0.09882197725677412	0.17161298546495216	-0.3089289352766886	-0.02091640399537487	0.3198979809705781	-0.12668317301447224	-0.1457727407367334	-0.11164856611868897	0.09691798934511084	0.008745465724684839	-0.12598790534608	0.2512449675195416	0.05490269835485635	-0.4554573072507687	-0.37155107819423705	0.008393709425560135	0.2544376719857201	0.05867487819850156	0.3217927650648437	0.10588619831685503	0.030504926592601463	0.297137765037136	-0.3069652804980413	-0.3782858662062541	0.04312836307193451	-0.11407859620758085	-0.035861620411733686	-0.9198604736257608	0.03136067471914941	-0.3277627147354284	-0.02803605751174717	0.06759527505106752	0.014197488823296274	0.14413824325301575	0.3702615814584854	-0.0984273565400292	0.13130470358704607	-0.1071458691319574	-0.2938280454568175	0.2366065051187391	0.4021343587452031	0.41822898836989386	-0.4807291903512464	-0.3522881498635088	0.18234308846621725	0.16156173911655186	-1.1337160662005985	-0.2958423913942128	-0.13457124380871693	-0.10851312610207643	-0.10101492211997776	0.19785853000363196	-0.4799654096013438	-0.025111195796140774	-1.1898314143507576	-0.9444198865929346	-0.8179512285414706	-0.550069103930495	-0.5938322451078635	-0.0926439826604522	0.02829624823567061	0.2373152829996685	0.393757533948072	-0.09770905092398437	-0.42129538994777704	-0.02649788664252179	-1.0256079085142762	-1.012316202919222	-0.759926958134618	-0.6416739798916988	-0.5517586696159253	-0.3602471216141631	0.04703614859599451	0.16202337940821745	0.014956919860343934	-0.14030459719764818	0.060492023500286776	-0.012280851258909152	0.09964697723753302	0.051994156623435255	0.0590262669079685	-0.09981459683739312	0.2970154470001165	0.2676478471354422	0.0058749491932808045	0.15817909815639355	-0.05023921507158894	-0.10082632215600036	-0.0123367146325885	-0.2081438113351072	-0.016572060633411802	-0.43510261457212346	0.25373061242291217	-0.001525333047377493	0.19157839185043385	-0.8893436242887	-0.13903859537634752	0.04237996518939847	0.3682547814865747	0.0094923753909977	-0.32687594037327705	0.06356900493645665	-0.09308339815672204	0.07260578028311328	-0.07710068315179402	-0.2864641238142521	-0.2928897953366608	-0.08044441483874741	-1.4999608175732257	-0.3960082173196795	-0.2713272276743816	-0.18263839690338365	0.01573150003780675	-0.12039345424995727	0.08283069550140942	-0.1949586872183176	0.06497077243323976	0.08361042027773401	-0.06142117535441461	-0.06538328919914188	-0.9435056124173636	0.06567642947060617	-0.4445945308052273	0.03551185001639963	-0.2479576372672624	-1.2060645227289244	-1.1256174896318825	-1.5286111376833469	-0.3126477732644168	-1.0905620445826982	-0.24030682852334145	0.029211792980068044	0.12872301240139106	0.13215234042195587	-0.1828783616853918	-0.010625835593452374	-0.2312402790657244	-0.8085171195901624	-0.8547695321957182	-0.015959047537261184	-0.27773769387330915	0.3058509077371487	0.4857644868201928	-1.2665866091447984	-1.4761045201262433	-0.9826431049461456	-1.0330389622367926	-0.5719720478941578	-0.6907391131557223	-1.078077285690215	-0.4834409764727732	-1.383721915730691	-1.2248364782009171	-0.2188382558687036	-0.8685080616174582	-1.358487040834967	-1.3851727032173078	-0.9414433522507456	-1.3528979411416404	-1.5785232323768417	-1.5756966345164136	0.21976196168069967	-0.010545764639126813	0.15685598170310475	-0.2618271905106997	0.2803528637948395	0.1902084866900445	0.027867854109854404	-0.8847212438807706	-0.8467434751681966	0.20052721393110248	-1.190509532689774	-0.10523697498882467	0.021488766024001	0.08166282196308906	0.09581499897866977	-0.010462567124804078	-0.1960456080649863	0.13179203383483487	-0.23729605488997166	-0.2393152056366065	-0.04161682241980204	-0.07780587444650024	0.21263148588045486	-0.15542218446528344	-0.20326637252633434	0.11280653020065512	0.15849706526568486	0.1379973341975936	0.10118062802573402	0.21198173179880112	0.08149698740447885	-0.15176573832035006	-0.4940304480722815	0.16711720965597562	0.2069599675006988	-0.4363635809606682	0.02148252847614687	0.03736702327663663	0.02395949262919413	0.1047725521445142	-0.20746372324148515	-0.1891546235656906	0.11694349438747352	0.0008095762394401232	0.11847311165716895	-0.3738822614448177	-0.04179254815738034	-0.07705434082830878	-0.2120382500941103	-0.16579891459285687	-1.2599042641526668	-1.1478701997413658	0.0073939072575208206	-0.05858293581876903	-0.20075027455667896	-0.19665258368322067	0.3323072761891823	-0.6946246780309162	0.08376998867918925	0.2631031936619692	0.1295353135189382	0.07377608593763592	0.2262895187471686	-0.022261531774480158	-0.020084796287095932	0.10297871881954007	-0.011563820224289648	-0.5592056981007624	-0.13142303050739207	-0.03418314878086958	0.0359474927085402	-0.026406828218370974	-0.2614164015582425	-0.1800860547271513	0.0743634926762316	0.1487686714759	0.17123999105654014	-0.06263471601503179	-0.3539693308727275	0.34466004071892403	0.04928965364863063	0.04026986831611664	0.09436207800917801	0.05087692787366273	-0.05136825793564488	-0.0006770682372039869	0.08042868650028187	-0.2525307048890454	-0.2982608458576228	0.1331006354118383	0.2693441834587668	0.03166178909713839	0.2327879981751345	-0.6862373343684597	-0.0944198512769606	0.0239335237878945	-0.10904708701974113	-0.1279990077466309	-0.17827463648194244	-0.3682617315592229	-0.030316476131919082	0.056360346295584215	-0.04319164718711861	-0.1151276743685042	-0.17245179407830913	-0.27642340844017005	-0.18053614393169046	0.2443883054591596	0.06127809430998901	0.0340595791367662	-0.4124276772792052	-0.19774625656584235	-0.15667158515741744	-0.008703851639887265	-0.12688016409594116	-0.21219935637826934	0.2058064043198329	0.015276362877541324	-0.01333949138625572	0.1186015333668757	-0.05828011263878063	0.09979349142927016	-0.15695740281758822	0.11045445684302914	0.1777805989399249	0.09366478214258243	0.15267847850077526	0.0477300703166588	-0.22095901535882773	-0.09954011872774143	-0.2503366598917811	-0.2601762893302972	-0.19613141327216016	-0.08892783949473469	0.06929818652243852	0.3816613425673558	0.16053556725600773	-0.03023623661388885	-0.009107298168250068	-0.07979020359648606	0.03549464803387832	-0.3900767904650125	-0.06846834644908717	-0.7860401536714918	-1.4338287206855136	0.16734542155693788	-0.05167265740842625	0.03790014571796936	0.02718286213272541	0.21844473304254533	0.08402235070046436	-0.06633480820495719	0.4683096584480913	-0.1101831930094708	-1.347169903542245	-1.0503328306601103	-0.04607464082664477	-0.7538448933097984	-0.8264170208540983	-0.10157964967641613	-0.5457983203855413	0.08631141282452097	-0.32229513253691416	-0.3055687289290238	0.1300917406859329	0.03415404901100159	-0.361781844000334	0.20801563337958268	0.0031395997056779773	-0.2598355354480449	0.017804565839764322	0.09661249353849324	0.08640187352955113	0.0965683218888307	-0.05505251390616645	-0.3434623642418625	0.21799319625600236	-0.27126477739356536	-0.3541350970038718	0.11535706924678868	-0.17447168518093634	0.08335177822350184	-0.2466917713081191	-0.2522066713058585	-0.03600423116364146	0.024431274814537374	-0.08993659358514798	0.20291155060060426	-0.0021033677905903784	-0.21450884949684698	0.499752012035091	0.05802430553956235	0.2670781647730707	0.3475404399129453	-0.07556970240154066	-0.055564847767087436	0.24215751164962135	-0.2411303096841339	-0.5467090407458018	0.052936593320514265	0.09229859191537426	0.062009015836857674	0.2031410637768984	-0.21600697102199934	-0.548900993369567	-0.36948853858661423	-0.28092246702988793	0.15620249158189606	-0.415184117387712	0.0541673728469248	-0.1174585032268699	0.123699407699486	0.04311465885250364	-0.20796164526235167	-0.2120541758268528	-1.013753913494842	0.21584560298093527	0.2504808301758673	0.4578062335012815	-0.4492515019334428	0.18117860540501826	-0.2105819159841372	0.2185047927810956	0.28323516043644165	-0.2495295188925777	0.0005134959084532887	0.10061418889950836	0.2128134010647177	-0.8643280086727713	0.2303039090138001	0.15619069755794818	-0.12858453582108048	-0.028396513923182286	-0.3197246995664174	0.3474043652444626	-0.14546420383711658	0.14780751733644226	-0.05731651219273105	0.04080294762098698	0.05956313199185349	-0.07019474399290136	-0.22471652581222204	0.2694954166302486	-0.24975377346895125	-0.3376630756538291	0.08016870762503757	-0.5215752131050426	0.1980696963653448	0.16481385616502184	-0.4450446682016586	-0.028126928401884268	0.264880098731705	0.3884153076117331	-0.309777830241776	-0.07203275526042416	0.0664425165244237	-0.05141379633905143	-0.017572971250237674	-0.0983897590740766	-1.4304701604735637	0.0827233021743243	-0.7212801211055239	-0.1736951747157089	0.13913653071351462	-0.3920420239681917	-0.7170531221097838	-0.3263978583628005	-0.625721939281585	-0.7272488265486122	-1.0793816623428794	-0.07206201508338045	-0.3120617706740201	-0.06484165771650413	-0.2810553461856137	0.029005397272156407	0.06578201776659534	0.08987363862278949	-1.3023305222724666	-0.9603185521095404	-0.9086611797741202	-0.6236584616253433	-1.0029384423839895	-0.7720828852209393	-0.007773848223533207	-0.06817094828683155	-0.4543165095071205	-0.701226856362586	-0.02542492052193189	-0.3696728959807156	-0.8752538183253236	-0.7674265040525278	0.08119967954691418	0.04922972969615984	-0.8078402317395094	-0.6671731550089195	-1.1195188561862548	-0.043422276744587665	-1.080105301352447	-1.2893325229669672	-0.26043355752706443	-0.23096787429313906	-0.8036215880931482	-1.40064917501666	-0.20970449055935486	-0.2818181514034113	0.028315311653556982	0.1265256355298068	-1.5625203626401305	-0.2351360852970132	-0.5885081024394458	-0.09489645578455587	-0.5698627561035657	-0.3740805122171919	-0.3621570040354644	-0.12148285292628105	-0.2257879989419686	-0.3070513704359496	-0.2560677110710391	0.3772860506167472	0.1840919739203378	-0.2408529823828641	-0.04902606045031373	-0.1906632765658024	-0.1482047552831068	-1.2293583414295248	-0.4300512262799995	0.20221730083326728	0.11621894504609655	0.15781939932384267	-0.32137277447581203	0.08528092728368164	0.08067932813159798	-1.0011550622912018	0.11734565955121527	-0.057507153831855486	-0.3024335979574062	0.19522957541714486	0.09355090125551298	-0.18261871481157568	-0.04547589293213899	-0.07410986713220127	0.2096534005670828	0.001328453740793432	-0.10784464883589917	0.0011831271713446225	0.10601025398854604	-0.2173198149772021	0.01425289147561841	-0.02637418283155214	-0.0646776362474044	-0.17485509955156664	0.14957467540578753	-0.7325738289798047	0.05346438150722015	0.029729547151719406	0.10130002902649683	0.06915341429931694	-0.033223702862080914	-0.1041016127437064	-0.01506601198611101	-0.1517639710467517	0.05338955229600868	0.19358348773166095	0.11368441582106928	-0.1404722435689043	-0.12351979047673325	-0.007597181430561616	0.310578836448584	-0.29307270268020763	-0.3155142939862245	-0.06164682972040645	0.12936234422589116	0.08547086687436914	-0.10119950744749766	-0.14613964135235608	0.2958891649399528	-0.18653264634035185	-0.027352861780850352	0.032875530278369716	0.34618794405002545	0.0611847620203916	-0.490966268051801	-0.11131184130268236	0.15772421570670242	-0.02453852861578561	0.12015674674384474	0.13154800951770812	-0.6103434695263931	-0.28139604415068425	-0.17884428461016325	0.24427017455286046	0.18668185679389998	0.1486078907607884	-0.04914517076314349	0.10313728276968454	0.2145912790856532	-0.32284432843632943	-0.18011290311661354	0.0903468747967998	-0.2422621208812849	-0.7474302191054757	-0.10915055440409058	-0.17172982187081087	-0.5379054306854978	0.0946465263965366	0.2225850744586736	0.10215685374730868	0.010936244190377649	-0.1199928637049762	0.08431799447376599	0.048078617486869285	0.18084814251369447	-0.10853102895116502	-0.10114356598561428	0.12384037971621015	0.11572984965219495	-0.08122861069634743	0.24418354363465736	0.2408733636295451	-0.2265957675555902	-0.03248519464944917	0.17089001324545028	-0.22850757975120586	-0.25148556226977103	0.21761260281189576	-0.4075444763428008	0.09124049237775753	-0.09798182774024364	0.055328367214872935	-0.17507972783576986	-0.1800995998904013	0.09987214333977604	0.16419707901038536	-0.5857390650820637	0.03062079971879593	0.008677980712635024	-0.2624892234824299	0.15955221679850054	0.07192569250961829	-0.13659967192582526	0.1568258241058261	-0.08749252764950413	-0.08883918359519236	-0.03480032657506107	0.04205251233964875	-0.2318213130754001	0.03659138952180765	-0.07263882757309824	0.0838014338891647	-0.8344718993543636	-0.15815586256598188	-0.009524505651850477	-0.6449621919092583	-0.013818361352527637	-0.018463908602453262	-0.2496038422739641	-0.37702561352361297	0.002305679234718939	-0.20884882857899745	-0.28834704182902005	-0.14484743975233652	-0.406133282884142	-0.03765345459395955	-0.03693109921999127	0.1636115539955451	0.4707536989674965	-0.6935199511352099	0.2304107257022996	0.12000261411811836	-0.4583411114586506	0.02854296548541613	0.11610973668050008	-0.6272371458510541	-0.9954179351967238	-0.0184788519918024	0.22424324046696897	-0.15314217026017646	-0.2879685884668943	-0.04383469473742777	-0.4207775895001864	0.0549014695089701	-0.09143996055337546	-0.16066178372054485	-0.04149628882276773	0.2372021551207535	0.14567996788906146	0.2555423932038989	-0.06717509190524477	-0.2577725933382755	0.01693996045103824	-0.030610183321080463	-0.05662046756535018	-0.3911533087935707	-0.27235901772155485	-0.061698404609534074	-0.15307126421693676	-1.0252642053447432	-0.450054295865082	-0.7361916682296771	0.19076540723228294	0.17856958095185702	0.02029181154023876	-0.1741118032368146	0.13387328445443966	0.016892316767146146	0.06553566987368109	-0.3887270455905947	-0.03746221747342926	-0.3401852551731986	0.3737101166200528	-0.009370376746776259	-0.12703982920636162	0.3115079344789221	0.28586661271817304	0.016572937373092213	-0.2391017701751189	-0.2172202226801581	-0.7623904628091337	-0.5185526702161748	-0.2255497466080012	-0.5441309131246993	-1.2697648011918132	-1.4254284486968158	-0.18230570457714332	-0.9674582046332244	-0.18590123424594432	-0.10723671445408822	0.04444247046105955	-0.5767446686130525	-0.03262471032445592	-0.09080815271549504	0.14469139306584802	-0.11198117840443447	-0.08789368612209904	0.22352060997653775	0.019742492273722014	-0.3705946747567712	-0.3571104024164096	0.03050311522756931	-0.2480414311725477	0.13584190262399767	-0.07353410860433128	-0.0548128732203141	0.07059698301036105	-0.09268094612385214	0.14277841234234734	-0.32897192576650475	-0.1916971757254685	0.1659231439843131	0.09862473236698767	-0.25087498694735577	-0.09225718840962534	-0.19754193166409334	0.02527867754617918	-0.08949682627379697	0.16733328484846746	0.13782206682782586	-0.11199764949431204	0.03705696422979474	-0.4439625138369753	-0.7383289836523891	0.058571683714814436	-0.8219762994177264	0.14562279806732092	-0.041098072494906664	-0.35728061772370184	0.22201714293715774	-0.19765003870115988	0.054932019225611035	0.02531466484116684	0.037863237638760025	-0.21397169948165948	-0.15353068071974918	-0.1793777251723641	-0.31986574457699424	0.13747569276993676	-0.03148648331172089	0.3195426135159912	0.2874071518959164	0.028705277613757508	0.12670933728089834	0.20972992518816436	-0.46962652493642	-0.21585590248120248	-0.06557532274842237	0.15566892229019838	-0.369853510345008	-1.0163891296282188	-0.05985709386623966	-0.1473358614233663	-0.35812068520387835	-0.24192391918131506	-0.044585427279305416	0.22414525108512912	-0.3628720855014293	-0.006420651952347514	-0.25923122387063197	-0.310093287564403	-0.2552605627081869	0.15771170453404565	-0.4132283766549152	0.18020231586496832	-0.10343134347448688	-0.06288045389484474	0.05927690895201267	0.1141508488323287	0.29913660215672355	0.10956840112975846	-0.5160950990865175	-0.08130169619704335	-0.2599832891707311	0.5900157792300259	0.06190790180458999	0.1259124034384924	0.2227918049254829	0.12144426220942485	-0.007357530729023655	0.3809686748822471	-0.006804645412314126	-0.03383194745292685	-0.13114461460390622	-0.2027414588437728	-0.4873552858166248	-0.1547045362657328	-0.25337898640753675	0.030561790217192214	0.17799947142150596	-0.11753404553467865	-0.36010137442983303	-0.5746639454303262	-0.6110463059144099	-0.5805328952437459	-1.0058862226755052	-0.202067632476862	-0.3523445999871284	-0.2143504817981101	-0.14643524475932013	-0.5472612878760021	-0.8044930430256524	-1.2364325444904074	-0.421558601310165	0.15916870453031953	-0.6199538361509411	-0.4795291991246358	-0.3267117030114141	0.08001344427259073	-1.0447055537326744	-0.4026155034844575	-1.1643074034153909	-0.6496571105788668	-0.9463179242900968	-0.8458105944136828	-0.0765302607932009	0.059904431733105286	-0.15393723841656795	-0.04028594027069345	-0.05994413215925301	-0.03430452428344236	-0.02458481719185741	-0.13723150694139716	-0.09324697510025556	-0.22545165193820005	-0.132124480232074	-0.058205510147175385	-0.2608379036360319	-1.3408591884858647	0.02528108589685049	-0.07465606929785408	-0.15069006825772155	-1.097354846566564	-0.4310227034545384	-0.26334751871166506	-0.08904706916549042	-0.04403273412731437	-0.2682212096176005	-0.13668773147918573	-0.024548700699844144	0.04100021636270654	-0.3727091432064668	-0.26830727822275724	-0.30148922480712664	-0.9697355791421158	0.05317008738133502	-1.2400590686726831	-1.0943047667329977	0.17010107407834305	-0.25775603355316185	-0.20695123035532684	0.21464938189783675	0.15175441458409802	-0.4525004962282743	0.20427720932412555	0.11713814298537012	-0.016368928981416512	0.4296190206838199	0.16900159215629396	0.13543577323919348	0.06355178337361794	0.23661855757529465	-0.21898215673509105	0.0614402281397126	0.2382801403465849	0.41403975487217387	0.2124121823717809	-0.1472584052082304	-0.15526309224654425	0.2621929769663705	0.18110642586201825	0.055582180852431134	-0.25109622548584337	-0.029721539236102813	-0.1148495387777844	0.10487146056667948	0.3771749360625941	0.07003335643179621	-0.2639484422758003	-0.2386480446841767	-0.06595450254715314	-0.1346002215433943	0.012215664283496571	-0.017232019294524014	-0.2702185227271109	-0.4926732431358121	0.060337496666410265	-0.04858428653237671	-0.08553043317121084	0.07325223975149965	-0.4558876848421025	-0.11292188845631534	0.5532267332034699	0.4531325273948224	-0.2206131472533418	0.08639366154855277	0.004828203660207162	-0.3210582397817802	-0.1956478592688735	-0.03643110732581775	-0.07401730629029707	-0.1781709520864166	-0.15611909748878008	0.02802127281028335	0.4469527668703703	-0.1261639437143761	0.18668048955303806	-0.2829069864597652	-0.007399076865802771	-0.1257109376254587	-0.7948248750958457	-1.1717567373383149	-0.981062152508292	0.2501096081565832	-0.8157279481936052	-0.8177047591657018	0.03937894878641096	-0.1713510578697271	0.016722742964332026	-0.3632888985068485	0.15416600471009648	-0.14652744589535555	-1.1681341163906624	-0.3915108752474869	0.3327964245794409	-0.2245810559320607	-0.1116850551501533	-0.023130614279446786	-0.3258689439069761	-0.19641667695961373	-0.43059658722111854	0.005053100035021047	0.16356432523565834	-0.014188172319634897	-0.38647412230496864	0.013339605850503354	-0.3706736495644509	0.021697805098089742	-0.3255453944283677	0.005129251002884997	-0.3745706749613688	0.1095731476033788	-0.04653582786622723	-0.03121031483894093	0.19877087299919471	-0.1082505849889748	0.2875355504156645	0.24123026676931286	-0.3127475221589568	-0.033723233743129834	-0.053567495432285415	-0.04061743485704968	-0.27413719682670185	-0.6040103547752572	-0.047938992644243936	0.26465733868541264	0.4513439767645917	-0.19248555320753424	0.02714426076148882	-0.13726352334189895	7.28321004558262e-05	0.2299928938362637	0.0911838270262516	0.15534423389520086	-0.07683038096024256	-0.3536000571794828	-0.33674605443667266	-0.6289120794641903	-0.2563380632682276	-0.31201417140730503	-0.17688800083457626	0.10854083105685623	-0.18579414536120134	-0.39451230909672796	0.0603206192649474	-0.06980055716387856	-0.18733086768120413	-0.08051635187976756	-0.3665278496579509	-1.208568941895506	-0.2893956217521985	-0.03629324855968572	0.13063696437351074	0.3954721651743328	0.06916058344133061	-0.2433854783072745	0.041753772740133824	-0.1347226688156668	-0.03715193730316505	-0.33504921103859897	-0.03829214458187413	0.10721442272450736	-0.09775308860665556	-0.2848970583976489	-0.6740875460754574	0.1746670496863097	-0.028505542621955225	-0.0703192339615179	0.0758934374839573	-0.14540119915327165	-0.009418094599730129	-0.10464550964539612	-0.09401491109991496	-0.04091770559232959	0.16005019942974846	0.20041512589447646	0.07717382410795573	0.2234735446809419	0.023533287924169498	0.06324773237315759	-0.6634998317906248	-0.21457662624309107	0.04468876550049476	-0.1397131785558773	-0.024691841707764884	-0.3736815218358009	0.22097993515889308	0.3539853277177307	0.017278526262247733	-0.523537887598831	-0.7917267654790913	0.2407663131597109	-0.3285003080317951	-0.6287013034510677	-0.03415723546838615	-0.2459883752239858	-0.6504897722583274	0.0313952930079542	-0.1709828435432269	-0.06007142951550884	-0.7130098805555833	-0.6244917418958353	-0.009003229343974305	-0.0993384323185903	-0.08356808123492249	0.020593672687244918	-0.43280914140729104	0.08058868366768801	0.06226282056451672	0.09006070964244517	-0.12198461556251372	0.006207956205652418	-0.5653610385895655	0.1080039991404037	-0.6742559880882163	-0.9074054782642637	-0.4690319653716806	0.017361749487297663	-0.7193698000633291	0.0975577274026182	-0.30189803929321923	0.12358747667675395	-0.19856313072731188	0.25112763678078265	0.11291614978795912	0.0877788177084103	-0.009082385607291564	-0.6395021333482567	-0.23895632056766197	0.19912961788754785	-0.28965698501807585	0.06020997085019213	0.1248423718996732	-0.11290344048544736	-0.11254673806485076	0.2445107787765044	-0.06767098902636919	-0.0076516820044426935	-0.031442277851404035	0.2799390674746349	0.11396442370466385	-0.007650137157012622	0.13589629459534916	0.09731244619402024	-0.03438875476855314	0.26571171797709364	0.10040096949313282	0.18297846479432264	0.04273372974760403	-0.1098745265545905	0.15845677938244532	0.22266899639917692	-0.23177161350973804	-0.7280352229688407	0.15770661667259345	0.1874119122770233	-0.5069558728325358	-0.21421741582462686	-0.06605368981273382	-0.3024760658637436	-0.2493498338784617	-0.8450692993381693	0.17719348362695453	-0.16158799473222127	-0.5360686424788456	-0.1786183858295157	-0.06551201246671771	0.2253689379475812	0.020260589692931614	0.11739854993403515	-0.2450262650434878	-0.13830120959610734	-0.8137673617276416	0.15559112099973452	0.024547287591473888	-0.16681450683345206	-0.1699816763090128	-1.131970440635962	0.0018861820968475585	0.02087044152221456	-0.10059861156987036	-0.14426417491912413	0.026326475645594344	0.03223256990849697	-0.0834243365247017	0.08061299645855438	-0.1413569432212496	0.06333319451246633	0.12200599918823858	-0.2485740241230851	-0.17406363360084454	0.1750007327481246	0.0627077522036814	-0.1993648370840925	0.12795649381207916	0.019539682996587843	-0.0886776354083685	0.038715265347391316	0.32478381853109034	-0.11623703682237566	-0.18506097978738748	-0.749711137958434	-0.10443787640616503	0.3073555552303266	-1.5860949142998524	-0.2266931779490617	-0.6022994892456246	-0.4966902362174671	-0.03923411677105995	-0.21320007351758666	0.3181315413386489	0.1516116377989734	-0.0563090042056992	-0.037887428834891435	0.008582214000403895	0.07988509738775519	-0.3437022668534143	0.08751911784935051	0.03584797584440549	-0.006096130921188385	-0.11976356665506598	0.06598650929715047	-0.2062400228680736	-0.2450368066990873	-0.3628725070038338	-0.004851662487500585	0.25643739942390603	0.08807123732258686	-0.6379161146815123	0.07357931989961537	-0.15491143172855756	-1.0837758326332925	-0.9312617911689378	-0.956211110558493	-0.6087646955567809	-0.9351534764931806	-0.2819434795203748	-0.021272954112821915	0.0734983838267724	-0.3502806488108479	0.21076249265641686	-0.1000180769273581	0.10493642032541947	0.1603861246441739	0.31502814229477144	-0.15105798534765116	-0.4381663821929209	-0.1480642902914946	0.2792856235308783	0.13286265051528345	-0.0057266789230783965	-0.0509278506935565	-0.4956290370093364	-0.16220743531421025	-0.2364538779181703	0.1221694522434714	-0.052131733741491895	-1.0539707674014762	-0.37885788046972896	0.14036806668041088	-0.1256848683335339	0.1874130005847399	-0.2868304671757228	0.07285694691885362	-0.2797665213885001	-0.16398346389679375	0.0675267008049723	-0.11106308453419046	0.0197149249744761	-0.1339313352289547	0.2782704212437761	-1.1597260688355338	-1.100007061356829	0.06681471936862939	-0.5971748510300842	-0.4132888949603144	0.23772800600879734	-0.5874085963848648	-0.54546448276019	-0.3581203530286233	-0.8788332488509372	0.1245862122288494	-0.4031386061636662	-0.4253914139685178	-0.3541165665008388	-0.02506547043644508	-0.10521094151967077	0.4582078081332276	0.15424169102129326	-0.09991471490831794	-1.3479628234983247	-0.14990520752856945	-0.7849903312350629	-0.6987111386067202	0.2128803954332312	-0.12111635277033934	0.02358657151151091	-0.037405381450457284	-0.21742528224691232	0.07121351544077613	0.02809467792611411	-0.31016540819091976	-0.7584749016119324	0.2715519378475379	-0.4097228116418791	0.15914202349625028	0.1799030195481307	0.03184609793548907	-0.0008885597007048662	-0.18252832599071264	0.2172323469954854	-0.08263896501155549	0.09477831064910924	-0.1449507422513618	-0.033564573277013995	0.06385282986798457	-0.6825432403218208	-0.07521254093802206	-0.040180836082407294	0.23287981245807646	0.27983424276028435	-0.017109394703647342	0.19723865180044928	0.17390175839989744	0.18277180116264932	0.012317358912222126	-0.17996574810286295	-0.11857159145891615	-0.232539427479012	0.12791863374362927	-0.3557347096520029	-0.3777685448412181	-0.3718067467917128	0.010515872393974056	-0.14057411710453707	0.14288298962800852	0.03865654881750594	-0.21043917172113066	-0.032762496064344164	-0.3050308801383479	-0.2956689579197761	-0.3551120186859274	-0.09713197942181426	-0.15415269687035527	-0.22009740325464386	-0.17352017491186605	-0.3925051039050345	-0.9363936673997928	-0.20905738398980006	-0.057951654986979025	0.003197367758797216	-0.04557878149180087	-0.19523285561563386	0.0764281294123538	0.2462461764013929	-0.3417171548782809	-0.4047909928461793	0.0336482014168118	-0.013207144575456924	0.13303815962336782	0.13022926728544001	-0.10441078439822404	0.046975627158613656	-0.14692926792750946	0.2578541134796273	-0.2370089765266197	-0.007117418494755709	-0.13407070321183762	-0.2849789641923684	-0.2591705119925973	-0.23395281555530306	-0.9763181573158076	0.03591807406136625	-0.013193893931544493	-0.2364794784065762	-0.12823785970165902	-0.14138792735719113	-0.4786877251167478	0.09269667843688577	-0.0372050111857346	0.3077437138421245	-0.23796671799575125	-0.22449798500168827	-0.35664400433518456	-0.05541407941200333	-0.11236931268640836	-0.13008355528017485	0.042061152277471286	-0.00798851503621181	-0.20695238313746545	0.031092233847510694	-0.061176295666670766	0.13404419745339705	-0.21068807124069372	-0.14458342252683898	-0.06375265707538624	0.058369524729914024	-0.2601838299197709	0.11131426221698623	0.07718616086421032	0.07083159922595969	0.1379362676617122	-0.5319521276161464	0.017612000805184932	0.04518968799734069	-0.09565698549938034	-0.02047682889080721	-0.04741760206024093	0.06017550882273628	0.1665431612462677	-0.01945902051076821	-0.07825750160430509	-0.3061005856362101	-0.1727973429652489	0.07430992746531126	0.02035973699414446	-0.11247030908848814	-0.19813840557346746	0.010038965807917927	-0.4791739970938937	0.256971579752486	0.21591760088556264	-0.12019376589030008	0.03286634208089957	-0.18596671783267446	0.20795266870970014	0.13796432240971804	0.088400698251609	-0.2719270276124954	-0.061354253193768526	-0.09168935162285652	0.3784946944570606	0.1584170005063414	0.06279856758231755	0.2228735195634939	-0.07833092995604213	-0.039283338671034534	-0.12428570391436415	-0.1798399478984291	-0.23892925789707026	-0.503098975748722	-0.023472012576760272	0.11383736400699485	-0.11030721689071694	-0.21539453729659824	0.3291477859790062	-0.08582845604969327	-0.0518937531736799	-0.16321618696458975	-0.30670457878043345	0.06528758939937722	0.18866741945923834	0.061068999126434785	-0.005729547757799535	-0.06345353785584375	-0.07056227251858284	-0.08620473858838587	-0.16272820604603327	0.1741390402772343	0.04615853226727402	0.16034168421600878	-0.4480396409094545	0.005040033184766609	0.02100220507264761	0.18172081938847173	-0.06143006622010324	0.026511633820704848	0.02206937899600909	-0.2051202476575735	0.17245862057892475	-0.2347451919791857	-0.022388365489299775	-0.7913624108883103	0.11720155510299425	-0.2656497914167996	0.22856199270294514	-0.18348707942788856	-0.0011854941732886745	0.30662728919716403	-0.2261268918065172	-0.3956153845895424	0.07932996927568482	0.15738779345670134	-0.5790824179679225	-0.0055086231138820295	-0.08581927603912115	0.3060466270505658	0.18144927421139626	0.06719109533856378	0.1054250830510265	-0.1955459210078359	-0.025516812769008187	-0.04842318783321817	0.0008407091066147581	-0.026046871020040104	-0.21907985505513106	0.13346352564752692	0.01826663706113102	-0.3962336157910369	0.22142201556396324	-0.03804008685415567	-0.1154858288970038	-0.1262806731904027	0.13832281827203374	0.22256284317018304	0.2691797021533935	0.230016092094841	-0.4552433452393576	0.4980865112560957	-0.060686565692952575	-0.1377177779651023	-0.19522742245581787	-0.3768950173714562	0.4231030231870549	-0.6113833948118012	0.05886550959475419	0.17051545093370507	-0.14215355780857078	0.31066951033525736	-0.0471080023297532	0.021063039605289352	0.029114076852915723	0.2331751656757953	0.26909856609032645	0.1332036348450106	0.040293265386754734	-0.0056172702428741545	-0.15235191674195694	-0.15051799534329424	-0.20561063293786716	-0.9400397815968088	0.021301371684680062	0.04381738262019787	-0.3281473801015312	0.12265468706180835	0.014083788732912971	0.08084237930832525	0.4051053322356585	0.016539905624913694	-0.31401045881118084	0.07633511068615398	-0.13458775447347215	-0.07224817832885634	-0.047551452415642514	0.05778972525467532	0.03426786040896085	-0.2707246232573048	-0.1045743617521338	-0.03251104338011574	-0.29824247524219605	-0.02286378038331266	-0.18888865096111254	-0.6029963462354455	-0.08686238544819526	0.1509487476496544	-0.36320614771724696	0.2629306059608568	-0.010362721109074713	-0.04305064439519065	-0.3137661905428528	-0.005290707938737415	-0.0536800881512236	-0.011971130695769355	-0.262476340180472	-0.16924559555546492	0.10988212129606646	-0.11327833104312647	0.2905585819054834	-0.3978431560376377	0.15325594680769286	-0.17895943341197512	-0.0721281241001618	-0.0514320013798704	-0.49965426148046	0.1853459189907065	-0.036211730385889145	0.10397936780189852	-0.2182275257725171	-0.025847714747698	0.24488534242025856	-0.01882112825733025	0.17622867337162051	-0.005077589480325478	-0.07131709408679378	-0.06680687188274957	-0.12301424351083212	-0.3498794570821428	-0.04492134172250254	-0.044279913963832566	-0.2345845645051817	0.18345295800393085	0.05171821711709052	-0.2463675588283301	-0.2735092748555356	-0.232331749935268	0.039181667477514434	0.06107028233087605	-0.08504833622322598	-0.046198478261992026	-0.09626831748529624	-0.13130840442789876	-0.5353030622093722	-0.07822195482980575	-0.15804056616659815	-0.29156207298535536	-0.08687565620550879	-0.009544293170676343	-0.19583816650759836	0.05199049636388355	-0.07898927530170123	-0.04316191671505264	-0.05683131923649935	-0.2564075999605738	0.0807681317524495	0.08265744326691445	-0.0067275155357508064	0.22723325707697145	0.14434135068237505	-0.11997956715491613	0.2783318747407583	-0.17948338442600492	0.034986869073136216	0.2495838779396649	0.12175278538048395	-0.2111603087717624	0.1698594780399239	0.14967505664391798	-0.07086641985990405	0.006435406586772456	-0.03518050726014757	-0.5093606715999758	0.04588488232985611	0.17606385810817474	0.08185368179490067	0.10288451791179758	0.0769188862519209	-0.15949267555414778	-0.31581148559120104	-0.6870259949736529	-0.08285476835468393	-0.116676309633959	0.10351390032362123	-0.0701572803450206	0.0021022300330211952	0.10997352825164987	0.17766302346792234	0.05024915896655549	0.1296671265341563	-0.019638709028537357	-0.3125244187619986	0.2534858000115437	0.25361034191232146	0.3743661216856515	0.16494220369613227	0.10510144706208377	0.16929776892685086	0.2793020918659343	-0.3243628897955744	-0.24364666006804225	0.11368189594297387	0.043007689432331735	-0.2495552797888091	-0.04872957606816234	0.2792963870548164	0.22353403077707093	-0.11583874202929145	0.2744754468513049	-0.05466003229928276	0.11089761174200524	0.1873237890123495	-0.3681848947590817	-0.20684774285262095	0.10703628171032667	0.19282009699230612	-0.005139904501661599	0.07444783620411081	0.0040970237923811095	0.06849103467909834	0.2978105536860742	0.040631298301902194	-0.1426466468681177	0.07819894271046808	-0.12978924259400662	0.0805199505292798	0.08916344691586214	0.01968981336540988	-0.19240896694879264	0.3701982529071518	-0.10170877889806923	-0.10745441747879146	-0.11973113027215855	0.0012881212939270911	-0.22500489589035771	0.2703504214253915	-0.001389306821858052	0.08442510511088855	-0.06676305318608153	-0.06633975769501058	0.012438052781824123	-0.6274689793947217	-0.040120539427053466	-0.026099245465484984	-0.034719814543437415	-0.17912363666398035	-0.14378114918853485	-1.1671772730456635	0.3081022240044097	-0.1961719313881441	-0.033937353053035475	-0.04164708701088152	0.01978601504345161	0.16406207319639438	-0.5196651686087514	-0.4767821119811203	0.18932430704860684	-0.3341357358871525	-0.10054715044390353	-0.027553145519039708	-0.3894468645529366	0.2466674420114101	0.025078768642762525	0.027845261139309012	-0.28361893824398704	-0.02409289246975241	0.39268469814843465	-1.1200123651461944	-0.047532063177284783	-1.2014838174539224	0.2666082626898309	-0.9780754953746964	-0.1360731842070808	0.010863758108657518	-0.2978128413390785	-0.0038028288367281814	-0.15760925623303051	-1.0104041031040092	-0.3784775023610568	-0.06991706050874398	-1.4091514744230704	-0.0458447403049611	-1.0192124957520288	-0.0061674643434734295	0.031763550985709106	-0.7119354304086283	-0.20086268554260653	-0.1662254827540356	-0.012581219347932134	-0.07191574589167783	0.04381478077567196	-0.6610446182939089	0.013638099600784123	-0.19684399001971525	0.03342944498494927	0.07648627294197237	0.11720351895619645	-0.4105853775986553	0.24486280880764624	-0.17299505867256684	-0.1940316459684298	0.11030766495738784	-0.043901668928937335	-0.13218382240913645	-0.3400902085289923	0.17239705821988896	-0.030806716756965544	-0.5518481460549408	-0.003168993630932497	-0.24397611105073574	-0.18286035679136908	0.21288042085034015	-0.5525544415203261	0.021650286700830627	0.08449650090012106	0.14333365255965144	0.057693504111047414	0.02793038636273993	0.07937896708074932	-0.00732196051042739	-0.02281928593101031	0.0425420848736718	-0.4102583397387269	-0.5549619909467719	-0.16112484822694834	-0.17518118839911745	-0.27927579891443977	-0.2638735199375001	-0.21249002355553065	0.10099979158048802	0.2480784202214701	-0.18641249780744626	-0.15594441057767294	0.021462198406713227	-0.060007856257918574	-0.9007625363827926	0.039673329181023724	0.06558864624791774	-0.07464841889570673	-0.4274557035244232	0.30069257522714393	-0.1681839927324783	0.3673180571364936	0.14067905824925955	-0.0036958376140074373	-0.1453680643132109	-0.11038176601020193	-0.7383948464725287	-0.9908698544972344	-0.32378886617993524	-0.477154134628742	-0.08743975538786414	0.15398705118784686	-0.07923893315208069	-0.19029980070015687	0.0217163893380888	-0.5660443906883834	-0.0026073325300542288	0.2065433887346952	0.05049657984061071	-0.06917109435506869	-0.4613065439715594	0.0752003800893128	-0.07234337709466256	-0.13581427902064366	0.09569627529055816	-1.0644083765899632	-0.2752120673046795	0.18555735211691052	0.3462005301714156	-0.2042556243709936	-0.08436474898002308	-0.06304865073105184	-0.02202156822060796	-1.0090925213142228	-0.1939282294044342	-0.8594412923980048	0.1227459814672238	0.03439977194345799	-0.2896928307948575	-1.0231052371137532	0.2989131959193005	-1.0849892946878874	-0.8555899603776292	-0.2948628498604671	-0.049527593549508885	-0.9966920448142856	-0.12018909279611888	-0.24496557472291094	0.2995200170958143	-0.050508893951174604	0.2457876803384353	0.059109769051057325	-0.1788118001180153	0.06441130772327339	-0.6591381093515184	0.1585046807194379	0.07695805683911124	0.021783608622825763	0.09979361762808103	-0.27439131773394243	0.4345980494923676	-1.1300722753314691	0.011333692147771052	0.03160881568690856	-0.03147058702947502	-0.3575048012438816	-0.11043245805602077	0.1805016462291408	-0.17450999385448035	0.017638602830802475	0.06561930007635762	-0.22406071302865632	-0.005909366586167785	-0.07440709547421652	0.04652299206482681	-0.1626072018263906	0.10382348527497308	-0.20889257390752727	-0.2527255277416037	-0.1708306490653823	-0.4569568131856949	-0.15213048200088344	0.1261643637085633	0.14095472379121027	-0.09846878592850536	-0.061324608246282185	0.17475771826286599	-0.07785914848950913	-0.01748395341365902	-0.0036888354682810135	0.0043433141309228	-0.05015661791979068	-0.0921386944170897	0.06226766158618392	0.3309201880865634	-0.008031905901472612	0.2279718255132248	-0.12320159568479652	-0.2391169796325198	-0.005224951729694066	-0.3193887048696917	0.09941753659637301	-0.14946297395378466	0.12534570103162807	-0.38289017796151387	0.169014377553816	-0.19666858758580147	0.11282843273466055	0.04165370086780941	-0.047199207143816084	0.06809827080757054	-0.22542646570152905	0.2131214244356017	0.03102176674853603	0.14134389982859732	-0.03967537157720225	-0.18158476595308265	0.22796855458091225	0.15604276008917442	0.15820519233453328	-0.04233287464294328	0.006986150267198075	0.02180490363897466	0.043687307119753986	-0.2798684392446765	0.13958637345133038	0.2108441721841108	-0.1810219424996847	-0.23906916657695654	0.17995938251919688	-0.1683387228113982	-0.13977573659244902	-0.441725369900802	0.17532654046642046	-0.24779379955743336	0.2700640263691308	-0.3843900229243396	-0.4888562581685045	0.12024325847637456	-0.41439791934135495	-0.0575191697217805	0.10843174728945827	-0.3995174103083746	-0.000999828928831406	-1.5178632536945422	0.0428906269045052	0.16657027746211298	-0.3306639410001949	-0.1323217236718818	-0.0008856756268646371	-0.5327457939140346	-0.5303596972419187	-0.22060855708751512	-0.24287431346186394	0.3385815890812362	-0.33476598031949056	-0.38985082526731146	-0.459902077253378	-0.9920321579021216	-0.2618670796130353	0.03712794155756633	-0.19502005687237614	0.08667030435469722	0.0700149858403989	0.2921572897534243	0.010641555972975027	-0.27034998594709025	-0.09925254364856907	-0.2922734218985893	0.3460775525794966	0.11240733153284023	-0.08922606379772384	-0.039584671649667086	-0.5280925827435249	-0.06625927965301552	0.5187313859501111	-0.11150528794546503	-0.09307321309703732	-0.3711970549697245	0.1921925694147788	0.01757931411192831	0.2098266210574921	-1.2981825519415706	0.15547003429236944	-0.2919029671211523	-0.2693947518124861	0.009925475667834605	-0.14351678701802525	-0.7040895233999972	0.19986760201352335	-0.3840668828950841	-0.19811084356204325	-0.05141466697749958	-0.7388019063926565	-0.7050303767690741	-0.8423515209918074	-0.6588607340926349	-0.9402867476645136	-0.13699936861981965	-0.029272899290162344	-0.16689798112497806	0.19886644726949795	0.37515443152174377	0.3634384484056192	-0.015833361208540814	0.036246838796218026	-0.25610356757534003	0.20152872258779192	0.29576271514030245	0.1972392258163365	-0.10363363594865944	-0.2708911270384199	-0.1688842073187175	-0.14475512760272755	-0.2653506770843	0.002954846216805615	-0.3674881298931933	-0.0984671541546741	-0.0007073856565870367	0.031410605888252265	-0.026064910002688308	0.18342356766513224	0.050281918029719326	0.2319283116037828	-0.3534395616879572	-0.0459620868507836	-0.14827822576436978	-0.11496643704808553	0.07695582035953112	-0.026821660176622127	0.1799194822387483	0.03153339475531888	0.026083358501679244	0.02370471306415318	-0.3377665272253603	-0.2664437607279908	0.16064128066062047	-0.18472884997175454	0.1187644690614708	-1.3908347800017962	-0.14795176552522035	0.014998753423120431	-0.14357735550256112	0.0737877840822062	-0.3357546422671996	-0.6152574499040441	-0.3650728132076152	0.27910106007982616	-0.25624852939177745	-0.2897324372027301	0.3129044294468188	-0.4701857039746474	0.15591168897210195	-0.7715216478283458	0.15458115780707946	-0.11409157921859625	-0.2740781231658066	0.31357082328537106	-0.07429191732882502	0.055058856620158005	0.16345394345094116	0.06853781308078395	-0.3344977848240601	0.3579369279908904	0.03613041069507897	-0.2969275229168146	0.07030293710243887	-1.0872544086542817	-0.2896756106649395	0.4839061482244316	-0.053217549121915814	-0.03321445166816624	0.19479690727428697	-0.20168944681265227	0.29118655980645985	-0.3305262155632714	-0.345224424762322	-0.025692742160678045	-0.2095149597130779	0.2317223461549396	0.04786161879124316	-0.7801594523067071	-0.2961793420799299	-0.08860821235888967	0.18165744539946327	0.3499093823088936	0.2576732850941622	0.023502908504357992	-0.13233095141684584	-0.1838238048779872	-0.8522517114228537	-0.7727041551378561	-1.1463819994034092	-0.7880422651251264	-0.20811612187530612	-0.10600955504819763	0.04704641892103432	-0.25492814206277203	0.028597363662638105	-0.014106682069934129	-0.0620651833232733	0.2299267351866784	-0.16382278534563918	-0.21194912495524207	-0.12022054599914316	0.1550390604479558	-0.1703790073652644	0.4371593173443002	-0.30168669910346235	0.3378294756992685	-0.15518836617785545	-0.3098030697211409	-0.07088020565040808	-0.11256232222957037	-0.35071239359660483	-0.24646424361627955	-0.09815268224971677	0.06223467245515199	-0.7987912249530313	-0.0216917415185407	-0.2875312358866288	-0.12773967938434885	-0.13166167291329536	-0.5416510200217126	-0.7649082038895922	-0.3825047686785508	-1.1511254550061574	-0.6239961637446152	-0.6854349165925566	-0.8109870817823736	-0.7182913453983516	-0.4424357614011386	-0.1158383657623576	-0.577054804191844	-0.07279022303803412	0.4777196467355273	0.013322079232694422	-0.13628909772735365	-0.19672749647498394	-0.4106323233815815	-1.1477353544627755	-0.04437004321889563	0.15807757750932125	-0.23659905325094616	-0.6289637492842127	-0.10404714497689296	0.3643159863751046	-0.1006487953410767	-0.6265893681748803	-0.5846637943123602	0.17507037809555334	-0.1126178273630736	-0.1634381882951984	0.3887751753003662	-1.4286557173640557	-0.3292192498289344	-0.21342331967382847	-0.1454221714339375	-0.10750698659770776	0.02551087327335207	-0.3031474100665096	0.24010759433147336	0.07677894514715299	-0.21763935387355954	0.27621463761685083	-0.08441005308917089	-1.4225367676453116	-0.6412921921442467	-0.5258000991387578	-0.2415294824561107	-0.078191296518541	0.1617681518277813	-0.0987611217110236	-0.8859163281912779	0.0009270254891947901	-0.21923691430836847	0.13310258425259894	0.15632512423086972	-0.04190006029774064	-0.04891488316351389	-0.021659488463271783	-1.0081315949962646	-0.18722664028641375	-0.992115028687436	-0.8077042437024086	-0.0028708635439649932	-0.6174354922461303	0.1207606639612152	-1.1238510307111558	-0.9158160813565572	-0.5674429817649344	-0.2950550111491709	-0.3712957324273231	-0.30644059451411343	0.3540732656726652	0.06777157092203352	-0.14636395691234125	-0.014522077203511645	-0.8523652131095258	-0.10405360872975744	0.035020661944444746	-0.4523833543893132	0.17455193781523926	0.06697913576366055	0.02098100526031971	0.04592389288644466	-0.0633093787766564	-0.06287341920896987	0.08875576603928388	-0.6309430041504004	-0.2298367207956453	-0.1855164631118843	0.26511550116646226	-0.33062687323015866	0.11386320182325825	-0.13417872574060394	-0.3112197878227926	-0.5104055747926145	-0.9851888303153318	0.040031772103815616	-0.2361976065481748	-0.3515527581811247	-0.9077425003043053	0.30814503169569835	-1.0615194923849225	-1.1160457349254729	-0.6104584631542318	-0.21316746218570948	0.2862563457502201	-0.0084602758033076	0.144940759921338	-0.3044113681771971	-0.3357466699073705	0.08528109323591015	-0.04821175076804246	-0.08876822945745784	-0.5539393228027221	-0.21616707114114006	0.12401551425331934	-0.03517365008486973	-0.4067583935145069	0.03643719307039715	-0.22831070576887116	-0.5563084125142099	-0.2757287998857649	-0.08435449727260358	-0.1976692474328724	-1.08576868425848	0.02705648545251237	0.2638184584179933	-0.1463882192888353	-0.2879625049604625	0.0579138020174584	-0.045331921249991365	-0.2533705714498691	-0.0007117904765749411	-0.7283496110440142	0.09053553670032713	0.01956760451638115	-0.262400124822966	0.09852044444486578	-1.162477739920631	-0.6392144582085018	0.099235076414958	0.2377414369810429	0.0681020639676249	-1.202431627645571	-0.08528437533309892	0.10842519868094344	-0.07790255089251219	0.32253827938837404	-0.11999215179218327	-0.1805849055438269	-0.19693875952814754	-0.14644170270372098	-0.032362404049274526	-0.3961444595344269	0.0334409718394928	-0.31229153509885	0.0157732504898882	-0.2533634917146013	-0.4942652313045101	0.0075941977040134175	0.1532509374176601	0.17276322414655673	-0.1579326649141674	-0.08262310704965509	0.12352250177504498	-0.2256691052972656	-0.9608001160515512	-0.6027352899008254	-0.4742864858608936	-0.29622725074603057	-0.2246680118207532	0.18254147483532498	-0.3473362595734885	-0.03508705949301038	-0.31149435056765695	-0.5414627108446511	0.4657446804647705	-0.031873072715542225	-0.3194666166508701	0.44386995424425457	0.13915592048656095	-0.014764042637692763	-0.3218061479898385	0.2547745749368805	0.0450075657007725	-0.3655615605829314	0.2253333160826952	0.04425134382625778	0.027253661326623727	0.24021341453166906	-0.17680854266866186	0.037697518471572634	-0.1792144792550789	-0.016756907946410247	0.3536633999831917	-0.20728212061169693	-0.2249832261776608	-0.6205464491028668	-0.2618823399792012	-0.15839938272803747	-0.1337112636648928	0.0150930658840166	-0.2056037071573732	-0.1647803107969963	-0.4629767020224858	-0.4029964144239953	-0.35176932134394545	0.3240858706517297	-0.3098050203830117	0.14228111602591464	-0.09879369265981022	0.44130777042417096	-0.07111675308051467	-0.22108963658955494	0.0916826503031561	0.22858574681531266	-0.010898889978849257	-0.16104555569088128	-0.055392645326741284	0.057236146479388614	-0.7571662445573676	-0.9431345646685398	-0.3681225533586364	-0.2596072119262908	-0.00421563876386011	-0.5328332332233385	-0.10109982750757444	-0.28749774599873706	-0.007425406340962078	-0.09129986070279483	-0.3140012911107207	-0.6125314250637289	-0.26521906755879565	-0.37196320019612794	0.02689730021704892	-0.6223125709860097	-0.8370554465885615	-0.8244356601797042	-0.6514028970690133	-0.6403482858459412	-0.7059581349651296	0.08232931017218144	-1.3603999194552814	-0.9390379291375848	-0.44206947382399	-0.9798290325313026	-0.7145946951604136	-0.18243891874347012	-0.7103354170658287	-0.17217667460592506	-0.26408149286714583	-0.8562174963914394	-0.06736138059267717	-0.528039618350214	0.17311283056667542	0.2276421332287425	-0.3819015633194451	-0.1142637442429758	-0.13565493455898647	-0.20592022166313934	-0.6983565898487542	0.23066737404798102	0.011971138382629134	0.0634040353984496	-0.02819795726766655	-0.09067598404872368	-0.05016054492684869	-0.5474688921386978	-0.07952332504968775	-0.021149672447344885	-0.2204679007517239	0.030414761983253106	-0.25933414326557297	-0.00030582876944894376	-0.0319454634844533	0.3889229954731537	-0.07765935402519818	-0.2477750846766325	0.13454954593382146	-0.08193093884636245	-0.12165549010859696	-0.11651922323170127	-0.5487454820602349	-1.0040217438831576	-0.6710878186590987	-0.20167756980913826	-0.4625518318768746	-0.5365666848640748	0.0851465839284431	0.12088466114100765	0.31758486932007873	-0.07954491869282843	0.07473549287605966	0.1961570957025868	-0.19895675189142145	0.11463505552371887	-0.0333575409231342	-0.7327930329551571	-0.21088453611838706	-0.29217320199645125	0.038640487224973284	-0.03927965294254017	-0.7621971498130709	-0.8810867679106861	-0.6230531649990972	0.005360469681342829	0.1740177087436444	-0.7190727308178911	0.09042452998756638	-1.210061233602386	-0.8153887124852199	-1.2395421309648729	-0.5477683100489956	-0.6406839394735261	-1.1190900862425437	-1.364765936747478	-0.209428249536841	0.10535638679104077	0.11552571918843595	-0.11809363425246636	0.03102483201729445	-0.2936311436754913	-0.1046403888948078	-0.6497518053363871	-0.5183121224255594	0.02208919873199129	0.032189992028594835	0.20601046716566326	-0.1348853941145244	0.5252582826356325	-0.10737136576845692	-0.07897728086572832	-0.2900425424164518	-0.039732454084777734	-0.06040265435742233	-1.158495456450828	-0.564343062872729	0.03673558956708855	-0.02597064093447333	-0.05931249562804885	-0.14604863383649574	-0.3443086950816354	-0.07175597256389611	0.041560498489374535	-0.2825420161417648	0.07046124624849529	0.034127215553480805	0.017333092842165634	-0.1562530272546121	0.101001027930845	-0.375960886902807	-1.6351140954996397	-0.19876780738599886	-0.22665460631893736	-0.3250731009606653	-0.03818448274221014	-0.16353715574503935	-0.10479165415409596	-0.18493361641988693	-0.2154009285589646	0.2098724614804777	-0.23483921600830535	-0.02935774885095838	-0.16823550672914733	-0.5381145877777203	-0.0005661378635650861	0.12251314733056455	0.006359350046800303	0.11249287158872	-0.7675718185946563	0.04967914684319963	-0.13612305578875472	0.21145185912431044	0.012593574359478941	0.052759720907716884	-0.002261653853056359	-0.04875583142266718	-0.8413748284166301	-0.04816238991343996	-0.029890329097516957	-0.337869050483209	0.2818632664638614	0.06284356706359429	-0.4100005146576952	-0.6840967673839541	0.0325113236216204	0.3118433849429041	-0.13422551418488415	0.19061139047770384	0.027070385208472856	-0.3485214604245065	-0.007462572832471086	-0.16231979106154715	0.12108820921398368	0.14703798202573412	-0.03679591762928088	-0.8860466630201257	-0.5722788167652356	-0.7916544739388888	-1.3083666102323417	-0.2889397501127382	-0.021912391618423087	-0.0708190978973778	-0.8581090654834902	-0.6159610744678546	-0.8435464825586441	0.00491441438610431	-0.5790647058442878	-0.14166826336044944	-0.08497642261844365	-0.7378952988037288	-0.1349845026136822	-0.4923828428044206	-0.035576016140822765	-0.4316033197291814	-1.0072897794564704	-0.4105847368594088	-0.4269832755652172	0.05206018246584613	-0.10468196431194099	-0.937516212989174	-0.0735168206521308	-0.0986381276796101	-0.3069308343121279	-0.4035098951811978	-0.19076068469298568	0.15482772141155807	-0.3047674022145352	0.13301125854687632	0.18554634886610116	-0.18169002197885625	-0.002784764126267147	-0.38315876715915204	0.17238511694095449	-0.2904384310970497	-0.010819854502368512	0.060922010487860015	0.12620000406539614	0.2659129511342718	-0.13519734666785538	-0.13196088253483024	0.07421896463505523	-0.29380691007608284	-0.06918244060759274	0.06955973180626558	-0.03130382448176658	-0.21419335678342585	-0.2448516925882874	-0.38517967160792416	-0.2384745743037452	-0.40354995760673423	-0.2083287154002674	-0.17574821426152676	0.03431883006779059	0.36949051310420794	-0.06425321495307658	-0.10599180591059104	-0.09146125206678636	-0.06300135734216415	-0.02106880343882557	-0.09025654382538843	0.04263778060161817	0.08243402904958763	-0.13830301890161525	-0.4152074985177325	-0.3327409563671861	-0.8803004258822177	-0.3637568514775835	0.4603398697761289	-0.13613558941098866	-0.19602279517660207	-0.4289322451489341	-0.2323052649866056	-0.19407982403491314	-0.03450544106741009	-0.5088239645642433	-1.0158883614602707	-0.31893039177702404	-0.129153394105307	-0.2426966646280111	-0.351553016483249	0.021867924275796258	0.08545212909130462	0.10305289025524547	-0.30561494748840146	0.22321089081612586	-1.120864060280006	-0.04912061540492736	-0.5003263658483922	0.009310687427376	-0.9263100333629268	0.29802920684078643	-1.2296565070738203	0.026365922364775026	0.3417318662612636	-0.43459233979102224	-0.5766825405688624	-0.5328806143687431	-0.008849952396875591	-0.8307581996905792	0.2685800925791352	-0.4574064250463709	0.007241063518015586	0.10525077016595707	0.08276735705792675	0.11725248026669585	-0.3302982089488959	-0.4175199252234533	0.2385465379819183	-1.3504952984406078	0.03734260302392271	-0.6857798429058539	-0.27443810990036105	-0.3333794922638007	0.17983086173190316	-1.0723369336045716	-0.2968787644930157	-0.6467799354002342	-1.0588678216427498	-0.2905197632607293	-0.14894128516505564	-0.2273639360877143	0.3816202087506551	-0.7724713197200253	-0.3601500947387592	-0.3103336876764733	-0.05302613244972794	-1.1077420205279276	-0.4415376218911944	0.282658606088824	-0.5867795136505417	-1.239167764739762	-1.2351540717463705	-0.26377190798880445	-1.3457418823292682	-0.1316498656995906	-0.02880412741799925	-1.4157233700156306	-0.6193670990076314	-0.4400207770637201	-0.33920269599466074	-0.2345247049947839	-0.7356294166533446	-0.26078730325228994	0.17530565008403035	0.07930694373779132	-0.5946853368605546	-0.06236317764884571	-0.10047391135416564	-0.5860902893417417	0.07139483819432553	-1.8293255957896704	0.0584793598334818	0.14009656211447089	-0.014147849986613266	0.0171476114513817	0.05780694728542093	0.06701630624007199	0.06913075219548145	0.0924031749611305	0.389282346428364	0.021191110321061152	-0.27892765897579364	-0.23114081146129944	-0.33793011444489657	-0.013017115428989362	-0.5030798258096293	-0.0739470641025431	-0.0010012785992583218	0.07149454385165907	-0.30814015913211645	-0.3790332097251186	0.1942266674121668	0.1727217302901644	-0.017763938357835483	0.136043599014632	-1.1643039549568337	-0.2697561111251776	-0.2847696466668385	0.13701713181432235	-0.17923259678103365	-0.15093903141218598	-0.5186837370082418	-0.4535023734023547	0.08899991127070714	0.121607843159204	0.04125186178017932	-0.014552406144624096	0.021545555070452627	-0.1935192054978168	-0.1402623047588407	-0.11541444137486248	-0.2114089160481316	0.2196782465681284	0.1090489358879798	0.20518313972206484	-0.3028748271614949	-0.4804540786335261	0.012305135645630108	-0.6818218646409822	-0.21409641280953293	0.2345904397176229	0.008426922961969872	-0.12869845183510106	0.1537973796054359	-0.020110414009837343	0.08644367053513463	-0.636822183284182	0.2638726648400881	0.1950653591854956	0.061607395177264164	0.19789745850831653	0.05276225879787269	-0.10797809144943356	-0.5321984970177666	-1.2250747422508854	-0.16396202735789858	-0.20164151813343364	-0.09975871094078016	0.1505627346969688	0.21057097905082806	0.31802436070494705	0.2585777873705889	-0.08293288421070469	0.07920587071765252	-0.4300368755587273	0.0067074385219960475	0.282021965211012	-0.2828569174622489	0.08903651954306156	0.013786684830600785	-0.15190279426677775	-1.140341725736157	0.0681781113473734	-0.9146638294677812	0.0634797566312986	0.1097740731435218	-0.5846707951165107	-0.07151345880561534	-0.4887594903482954	-0.2356580915232815	-0.7270950730279545	-0.3458816690792105	-0.7130041645169586	-1.2381494714226478	-0.030327692346691762	-1.4220361213546733	-0.2159697002190524	-0.08500323724407036	0.16408860010548654	0.1348254302146286	-0.3000129394962993	-0.6567417444346434	-0.15690624281758234	-0.18927359019303006	-1.2487944208032238	-1.5233447063987302	-0.11632147955411523	-0.6351014440910675	-0.02677072085334379	-0.3444830442141952	0.10871919791678362	-0.8020159843566439	-0.906167466612172	0.16400096451804727	-0.22799272473102095	0.19488095640716124	0.07789479410418157	-0.3765569100440624	-0.010230658458006522	0.2966533423862406	-0.27412410614913785	0.05344282374989959	-0.6395206834216715	-1.1678603614594538	-1.1516825041808687	-0.18893402131551693	-0.2956026743429159	0.09778012081738352	-0.5584426696039387	-0.1089439483672636	-0.08912656366965183	-0.1822020141885268	-0.9159323100900266	-1.5216490598079793	-0.5772173021185167	0.13598879112286516	0.07853382467970699	-0.4295006696376424	0.12541919716861558	-0.2591869659541585	-0.4869778061122931	-0.17790967608764613	0.18865769369676927	-0.3274129387238963	-0.5960692197913375	0.032919504633868134	-0.6077908625940104	0.04616082635717322	-0.001139463324536114	-0.04663242149707497	-0.15531688905798427	0.09422972401690094	0.2458416863898965	-0.2539872167772801	-0.11867211284480304	-0.06251541504844242	0.0684787275947401	-0.051474459287476564	0.0002527868477282862	0.1683385866512206	-0.2036437793033697	0.3286990535847723	-1.22540886764287	-0.4747528545392259	0.19245888641569825	0.11153173950026946	-0.5290681265879894	0.11007251119706736	0.010452813350922522	0.0925621995326175	0.001148857975792472	-0.06595705811754979	0.027298074238638233	0.1290282196830439	0.2740344681507539	-0.21224242583173064	-0.024999932836465403	-0.05187131418406255	-0.11964711137315465	-0.03659749702925054	-0.4472931801310924	0.2515916612097321	-0.11275728283894572	0.07959049903323308	0.07415568603440126	0.0057481154696586104	0.2758203584764116	-0.2376248894536615	0.037895725812650966	-0.08410440204942282	-0.18348837751702635	0.2310933094358157	0.0020957804615263573	0.1087918679991884	-0.2472275959400468	-0.3770622948864096	0.10658769624525403	-0.22010901184435053	-0.057604688445170214	-0.3338089701146615	-0.02693973511915824	-0.011732251181090891	-0.0583483862684675	-0.013090375802406571	-0.10009589471478184	-0.5992706793515772	-0.16162511215103467	-0.0214415570504298	-0.3790353362138342	-0.022339471027415046	-0.015991202247299097	-0.633137204663045	-0.3205939301609409	-0.2713761596393233	-0.10376342719884853	-0.08606026986595992	-0.07067232909471956	-0.7915819226360971	-0.1051538317606505	-0.029163487554260976	-0.3300310022273268	-0.15941265578108058	-0.06628104209996749	-0.3064595702966264	-0.09599704584152767	0.2334273273885229	0.06439585967168368	-0.01348732146394225	-0.13224443866945998	-0.3060508521317277	-0.7199339035422897	0.22765129655383384	-0.2349847486006641	0.0730821868210083	-0.09604540889437896	-0.002046069234006978	0.19471375424567397	0.06361563022319633	-0.1032197242432617	-0.1249619191898982	-0.049954961339311495	-0.03893672449302549	-0.3736657699971787	-0.1395523652450921	0.008437007715765834	0.1016548858057666	-0.3639826567073679	0.020090197984012587	-0.39309028943617175	0.08219982644736812	-0.02996768061629288	0.10100562771091592	0.09877044551313134	-0.3767227012724947	-0.3797763094978596	-0.1337945233984435	-0.10627083143726092	-0.11633551177733918	0.19118154514420085	0.2442493782214735	0.052814759366994285	-0.242452749492784	0.15068047725513478	-0.4748510363910515	-0.16121012655099498	0.19987889571158665	-0.7626424621163014	-0.1563460567578826	-0.14251163654390914	0.12377762307754955	0.20190959874815564	0.2368984774358956	0.5067794748912747	0.11981988733423694	-0.2692691731508821	-0.15664974935184284	0.019657964875519667	-0.18456999548612416	-0.5003410361852816	-0.09144928007598556	0.14828263722785853	0.33623037523723104	-0.3622805402702342	0.2361677859391185	0.09830281233629706	-0.3787844462120592	-0.41340049000436097	0.024941052395637348	-0.12758690219277058	-0.20214720072863804	-0.071182259368687	0.1664319547143019	-0.3591810830666527	-0.2113299403955338	-0.08389911760409784	-0.28838872399399823	0.09413562824364112	0.0023464374042777747	-0.006579264610576285	-0.213801021047112	-0.22194147114388849	0.0888813881572218	-0.2628272702975467	0.0855983022541949	-0.08216518749356204	-0.10386345142956296	-0.4463832838897965	0.14380424941267256	0.07446888253061146	-0.09502936494399854	0.23899093829124676	-0.024410258391434004	0.1231063673871708	0.014814701010870018	0.13982830665095056	0.2704870577679868	0.24145617973956546	-0.21723602534650235	-0.29088272269735344	-0.1087434754574726	-0.04404436444783999	0.04133701746997765	-0.027975995253120712	-1.2194537719301164	0.2625238484798179	0.17118954060272568	-1.2404919074608942	-0.336806067950977	-0.04574774442752	-0.0061761101950881135	-0.048022009207850457	0.06222579655915789	-0.11350128063980525	0.07643556139141207	-0.0985296850101895	-0.32450402060786193	0.12075829628106735	-0.0303019010481525	-0.2157202317056712	0.039052437872815385	-0.8360322125797268	0.04269543435015776	0.18454552582370046	-0.14618110017924416	-0.04737877221703123	-0.16660579075104426	-0.12449694622294592	-0.00301214141969738	0.287986429503692	0.008354136203452269	0.15928304930685247	-0.7573031708502864	-0.10447837206485756	-0.2797199716864758	0.1257765923351861	0.07907815624049819	0.32999389589396416	0.1938279247216189	0.1002786166718886	0.08380471324809749	0.19317147133393486	-0.3442822074464216	0.6126344484556681	0.03534485480408345	0.451633191848278	-0.283020122359156	0.4901653084878255	0.08766037543584053	0.02290797853751945	-0.02637435922923604	-0.5751171347122669	0.2569524431040435	-0.10853722290996497	-0.007222403969653462	0.08812182475862394	0.06289903258925117	0.061929240128340786	0.009705732054980038	0.28680000708665626	-0.07937961621813819	0.2942577037364484	-0.18986924864126956	-0.3601679505957727	0.3443182738747323	0.27184986301846176	0.010861869238292585	-0.013341816995907084	0.2280860673398378	-0.32577514519551226	0.034236679106779945	-0.08785567775835962	0.31820429135742445	-0.08336271455075953	-0.10640344096565757	-0.0382536193379478	-0.1815347289547216	0.23839748182647905	0.02600028157929422	-0.2837828249185424	0.2537552067666172	-0.07377075152571066	-0.12966432696002636	-0.24861615404219656	-0.10775947197248018	-0.09483887105150712	-0.1054953635534483	-0.08595358939328163	0.14941487420001462	-0.026330225341752705	0.08499981433075725	-0.12575607168905922	-0.20868493726376952	-0.032940725549489916	0.3207831922806316	0.037690292340595864	-0.7653858520121541	0.09210291528733633	-0.08157590049370078	-0.09297113236023873	0.09718477890348827	0.3387322607940945	0.1186350192409205	-0.2646972363621919	0.15058056902162292	-0.25694623875636324	-0.2050049734586481	-0.0061321861638278215	-0.21255978432500391	0.0639581200596079	-0.06276756856768158	-0.17684221669755254	0.04364665787805309	0.347296078283726	0.160432695630635	-0.20245612250375464	-0.3413188351317162	-0.3262883399685176	-0.1825612584812952	0.09777845181434662	-0.1300141632729871	-0.10207346742697557	-0.0984539130450113	-0.05291717816393293	-0.11871534271286605	-0.0824271270054693	-0.3435427334257489	0.036776683798897536	-0.32546161081571284	-0.03096577400221972	-0.06472150782202764	0.10958563671481064	-0.02349891036911514	0.08436798812786657	0.019372963745147187	0.31171102400011963	0.2670097796826807	0.006548353125230701	0.08275339645098606	0.0938121422939224	-0.05149820663183824	-0.059290126345954076	-0.2137544672928532	-0.10721853648716073	0.10906963724726647	0.029212192708979012	-0.245285561422376	-0.23351357763949784	0.15151294074200508	0.41513129790512654	0.3902156864628863	0.013708209678832446	0.12889679080794705	0.16396624968166373	-0.11201964842929137	0.24458609908023315	0.13607340150120992	-0.544334882571248	-0.015406919001082216	0.21163711529549764	-0.5024989106494344	-0.1257887931727735	0.06393875284102099	0.19740937819627494	0.2123611856573575	-0.08603750763882298	-0.02988377212405264	-0.4610872923776312	0.4057893017029274	0.03335887798521761	-0.22069588419300448	0.07160238391760049	0.06527408315501973	-0.13244665619888032	0.010316623777974678	0.1307229535803401	0.01690295637240708	0.014529734614736937	-0.08516611171368009	-0.08958840369948377	0.11629468744684596	0.22236272990133726	0.1331224895184346	0.08190081841204072	0.2283245392614751	-0.3868025118921305	0.16460609109037602	0.23707800082282515	0.13781856150464433	0.09043414752190047	-0.0282564985792114	0.2310718997753143	0.15575220487517324	0.12336307041640658	0.12453707602193648	0.06777223881621353	-0.2506704005762925	0.10788303151934164	0.12027235744314875	0.10364959537706933	-0.07361205524207423	-0.03694897524763206	-0.24495970180868665	0.19685211785365567	0.06386634790513801	0.009698507555868374	-0.3193410397813269	-0.0664142117912043	-0.1834408955252861	-0.2221904453644621	-0.018897808781857896	0.36105153930960177	0.19134209904329144	-0.13081877052235216	-0.11904742085792147	-0.07691302000961865	-0.23656189782600764	0.1038674199622186	0.057158859330641826	0.2718603772753019	-0.0609905265791244	0.23919666737824716	-0.032378674243745464	0.003082736933135969	0.13983088354175738	0.2520748833269263	0.3992542543412781	0.05857411558975255	-0.0012947386697011842	0.022478888225397214	-0.23906985765685645	0.03513462873032139	0.21438566749930216	0.1637382860930878	0.08618853368714216	0.04462293115192797	0.24461661287044295	0.13391147690850375	-0.04563845242135005	0.05612605741622537	0.11802753684926508	0.13133140660175138	0.2432461978645603	-0.011876641081637027	0.1385985019447766	0.10446139204830644	0.2511944988347196	-0.06983197814932035	0.09716524033195656	-0.06794282748234058	-0.7624605136324051	0.026049859170019944	0.05444670268716245	0.1780260980438698	-0.1528720169057128	-0.1730357115193609	-0.11191639927685193	-0.05211782770413239	0.00447837670007409	-0.1438044954086045	0.2037032997236764	0.2638578705474267	-0.05644272085198757	0.14120693798545464	-0.2748821121443834	-0.011522072640366456	-0.04567679633195844	-0.4479963104152556	0.13388547145226104	0.03636275786116287	0.07541641522221991	-0.1821715203975244	-0.18028909988884775	0.1538656182821694	0.2313970909518364	0.31347872625111484	0.10284400961836301	0.008035106518898933	-0.07284524388459221	0.3827069084369152	-0.06698354051985671	0.0954419070779038	-0.13264976069506085	-0.25473161875051803	-0.025197151039609237	-0.1592547644740269	-0.20154589972827103	-0.4378188011065233	0.03674527844175149	0.15227640956618518	-0.041363992452875926	-0.22350359862909008	-0.28857039606892165	-0.2456883453213424	-0.09294502126706357	0.08321150399336014	-0.3051015587131048	-0.29554757539455484	0.3358281004790941	-0.0928267946153042	0.4036756584819875	-0.14357323515066528	-0.1288400328485881	-0.18975415683560895	0.22486721476820687	0.059189006778023225	0.16431514391282145	0.1992666309569906	-0.020147948496331773	-0.01835306473742927	-0.1363132242597765	0.13997087413800874	-0.6036817405293022	-0.6401681181400675	-0.2442691565531931	-0.29606833964096324	0.11542934872189115	-0.27677534461025755	-0.15528812058941893	-0.3480350530501269	0.18175459338889335	-0.01893175552318636	-0.015948416678836532	0.14173168019616933	-0.02318439306176364	0.16142463379130356	0.2962564409802844	-0.05349690735594444	-0.12200915412456355	0.018186175419553884	0.028547140497465963	0.10346799365753973	-0.07875578419028706	-0.08974415976509284	-0.01943294723331345	-0.2653561786421371	0.1508548080973849	-0.25988948930787303	0.14982224449003728	-0.17893341214103206	-0.17868462526328574	-0.2849011622178022	0.1953546792890272	-0.24663796498214902	0.14126716637119266	0.14674526038280308	-0.3347707766947269	0.1646937276532943	0.2339406661474977	0.0070857266516408	0.06012692280424485	0.09135298500789364	-0.0920259163821288	-0.08554610783772132	0.07306641579681343	0.08189449098486869	-0.0014260342474650724	-0.3882192245525494	0.15133677983329466	-0.11040030390143543	-0.07560555797375737	-0.05865429905393589	0.015315080096858209	0.272224740570872	-0.21488287442673706	-0.2940072572647041	-0.2108780926332	0.016658228335018208	-0.011602080887950743	0.35313455702216084	0.10983457328993376	0.3540769853587735	-0.08469780922200068	-0.2422630594298069	0.1158627942565276	0.1207830186652324	-0.14870369773167827	-0.15677043026406526	-0.9849099550298044	0.05038010583038477	0.07811877330035925	0.1878203253293519	-0.21313697416562435	0.029759671025201037	-0.03957206054855025	-0.31208490875595896	-0.1859900524756276	0.0640621101518152	-0.20272522240093965	0.4091935306294232	0.002359806346278493	-0.3771017382521589	0.06726551292459804	-0.20314982354460698	0.21640711580146604	0.1794440352030836	0.0040482132547875905	-0.16992083389537194	-0.02211477211192429	-0.1626739561147134	-0.409652630338935	-1.3558229510726192	-0.8553835896774261	-0.7838318102882313	-0.7497261034207912	0.058518941725259226	-0.4604856812355422	-0.09422153980948116	-0.04440671956935252	-0.15670958991204345	-0.06695014541407387	-0.3359425962385101	0.2348078481696656	-0.05085245117856401	-0.37965068559471576	0.05495947593367466	-1.078034696975772	-0.12669037971510586	-0.6408588976764901	0.09001861433920208	-0.12469999883432575	-0.1856060006424752	0.05758380559326828	-0.2719392076640303	-0.08786639810950274	-0.1775772016489241	-0.033047833413621594	0.1976200912245626	0.2345644555920772	-0.2853745033335489	0.06662083885960186	0.027962276421488727	0.09466328664388016	0.09576268421959	0.4369975868807041	-0.036800582378725015	0.014748835920388557	-0.11586494364351715	-0.007385599382530851	0.14320041691311702	-0.0437906780923147	-0.32378579070910896	0.08293532433428256	-0.4732688601124221	-0.3714657914768541	-0.009442213532054376	-0.7732306458568098	-0.13802931703641874	-0.5085282169958182	0.15592592431030633	-0.0783403823802504	-0.4057133878992857	0.21232858495153453	-0.2223563780474636	-0.3846094812546802
ACH-000054	-0.12662136413134553	0.04808305509479526	-0.03537264874038055	0.07584854725761943	-0.03932857053346919	0.04175949742858877	0.11327409063770574	-0.10907049337246552	0.0970828429695075	0.05800012793865606	0.09151258040516302	0.0490996308725327	-0.07220827405948836	0.05746198391642826	0.11082939231739164	-0.15356445001524127	-0.08225610868725756	-0.6802020517969909	-0.2317766492570838	0.08288559426397342	-0.20295280299677945	-1.3643941964326565	-0.5483961774760262	0.02605531695022616	-0.40781233401176176	0.14022706596397258	-0.6137601092658157	-0.06489703276342347	-0.07342771446600273	0.06442906533217578	0.09466927593044848	-0.1542597581675977	0.13692358475236768	0.008695880202215971	-0.08111399457060839	-0.022380205227151173	-0.18608285287967494	0.18141492264504028	-0.0742045590443975	-0.09458967378747704	-0.0583688822267313	-0.3565082220597851	0.039037773768595685	0.004740989090118928	0.025696165354939928	-0.07260966661368581	0.1044418517648831	-0.12548624689328192	0.0987783029104364	0.010048990997317538	0.15038178087186066	0.1026602002708325	0.00751477080482551	-0.18196560421011368	-0.1510762568794688	0.00800276270816626	-0.04894569712841703	-0.02765600859035535	0.06591657307008865	-0.014964820577651838	-0.04057524133817297	-0.13818709896433426	-0.9244765870544214	-0.8321408946640476	-0.08239589233863848	-0.01774991417486716	-0.2188048007006929	0.07534895675901829	-0.03709337795934768	0.05342282436646699	-0.012695214756613143	-0.02026123542184709	-0.008763381758836052	-0.38916008403259	-0.10433237816972823	0.015700416522120543	-0.2765308227196879	-0.13704181023369374	-0.13869549791434888	0.029228636615493832	-0.2831634130358081	-0.10502852977608518	-0.3724571044422081	0.004938188666230183	0.0415481732448147	0.16601656204850615	-0.0022377670375173784	0.02570808188517547	-0.03218930964927499	-0.04414136993181604	-0.002133494281812741	-0.029987145878302226	-0.4510079814311907	0.037317854909046114	0.03061336177115807	0.033252910057365664	-0.01034419633167374	-0.11053617706580762	0.13353133102124326	-0.03335108826771322	0.1065036302931917	0.08298206743200617	-0.049746717142258506	0.00622676655642161	0.0370828111739512	0.02487355081916936	-0.01044774970872645	-0.380978149844015	0.07436352674700411	-0.0017899570292020863	-0.10118537368239304	-0.05231764517783657	0.15122848356769875	-0.07109146942461195	-0.019136904625310668	-0.07274691930127561	0.09010391209042984	-0.1881519535087776	-0.0867611483958513	-0.036463588538256125	-0.12219316544747365	-0.1152400071035066	-0.144284314677018	0.029331372690920638	-0.15763910943373488	0.09191143731293863	-0.13092005977653046	0.09045801731004012	0.16158234621364695	-0.13843407550719145	-0.034098923261079016	-0.04603302701990528	-0.04297455820966406	0.01263077865701396	0.009810351095332652	-0.06951270264443797	-0.39612027857828336	-0.3404010771777501	0.1623976479266276	-0.029471575636970133	-0.0028522590646509268	-0.12549785143799966	-0.5427630503858983	-0.07422580219559685	0.06447095614266922	0.276266273660829	-0.14530468468681768	-0.10296753378742173	0.02427851681018989	0.013456007357122352	-0.29199678985494043	-0.021519833447517355	-0.0573654217112746	-0.4364114778618315	0.07312603636893891	-0.28922157067701065	-0.13977040591835868	0.1764879241486941	-0.024323697129925038	-0.13350693111065948	0.05241237396985827	-0.0411606413944811	-0.0897334867340013	-0.0001401123042876311	0.024151194618392487	0.136958588980372	0.08085500334257892	-0.1581062950037436	-0.07748145847562357	-0.11722241931454712	-0.07930717464471816	-0.14025136188190132	0.14523718441354672	0.12267825204066435	-0.0751662516979974	-0.1966994103629626	-0.11634739103126444	0.0264396456731125	-0.7606896188785716	0.03208452267604748	0.060715353894155374	0.10704417860238276	-0.1289045979273546	0.0348468902035401	0.06646881021929096	-0.13899792229635866	-0.0064193456245287715	0.1827566041296063	-0.170339162357026	-0.0820098605556459	-0.00475750616099869	-0.8252959505463145	0.004143277643344172	0.06635254473068065	-0.49119274727533	0.10079000998947717	0.06432126444171897	-1.1122197456967775	-0.023713862746262963	-0.22116553036612066	0.08502143194365296	-0.07658789662388701	-0.025741336703604376	-0.2503122491474813	-0.04161134160832141	-0.7350956115726756	-0.5881836644374263	-0.49938662367888703	-1.1491298122795237	-0.7245768596926043	0.16477641776971544	-0.3538804094003449	-0.5924822137296869	-0.8013009682916925	0.05685115423787264	-0.14570596943128905	-0.07335377254994521	0.02278699412411013	0.06098487995623598	0.02165953490071641	0.01831102359867713	0.07050248957639245	0.08577843655299056	-0.07950725383636932	-0.016575608606301195	0.01730673683437645	0.037085924855258336	0.009034177000193	0.04417744862504455	-0.01892481672007388	0.09247171630393493	0.003490662596164337	-0.3593637218493589	-0.15576562020375564	-0.021459026216367773	-0.010916339075075816	0.15192095374425094	0.06840702331692589	0.11106553458358358	0.0944248596586682	0.1443266067945002	-0.011947395123493052	0.0371246961769937	0.21604454471930987	0.10794067495622432	-0.005478300910485611	0.20815333102493366	0.09214187156831204	0.03782817634673575	0.11713660140275188	-0.08719477896234136	0.102754334431372	-0.01843007606703432	-0.25323613344284474	0.048963350547772726	-0.08828902073649726	-0.009025960403388066	-0.10296896203704184	-0.02586948716775383	0.17437793681557834	-0.0516064251366716	0.10045744760571973	0.13387434165795836	0.0044605939273977034	0.056066911316539514	0.10532395486062948	0.0585461462700082	-0.14751138313584194	0.0385602306658516	0.027122958447981203	-0.07131723469144846	0.0791607392068587	0.08192557275137634	-0.06597429777375076	-0.20815674823581545	-0.1459964216527511	-0.13702665096653072	-0.04835097372832448	0.013949293829574442	-0.014264578257991128	-0.31161842493571523	-0.4903383926160215	-0.3707338693558827	0.1347702937666615	-0.10565491033065373	-0.09029150517153067	0.07209801239897591	-0.020630610780041917	0.12140065042773507	-0.27443248295791794	-0.1561045900793961	0.004673047200966288	0.14534156347104188	-0.0989094229866752	0.05050244260705527	0.01645828299183957	0.12726228444430718	-0.02612832943407797	0.10735539445710897	-0.01904759363807493	0.07252488081531666	0.07732095453105234	0.032315409597368235	-0.08186247952297583	0.03959227599623428	0.10326067663386967	-0.061539855764957414	-0.033627281905617215	0.0265671509670582	-0.046059772776630335	0.11470699476665346	-0.2601493554065425	0.07337430990887107	-0.2016443371274576	-0.05535364867244478	-0.16705830025308746	-0.042105846963373016	0.2452056938171629	0.0370536061893858	0.03477129283887004	-0.057583809662864464	0.056808136032239616	0.05043222159130819	0.012509925082328406	-0.015951292621407473	-0.004163330419010539	-0.09229216204774134	-0.029497295106287125	0.2365494202660812	0.005759448970587834	0.060310457832214136	0.01657171900811095	0.08202877183999377	0.021373798593431102	0.0005813717189847593	0.0262199187033898	-0.09234830726331912	-0.07815665764586359	0.17195877428800066	0.02585428299317634	-0.10154542244274067	-0.23055916821914446	-0.08064875647903641	-0.04827137255783971	-0.1031993833845585	0.025593922001651597	-0.06833254182133848	-0.08393621925910269	-0.011963195806608795	-0.2067961795767584	-0.29893174547356416	-0.28837049413281	0.2050226326948196	0.22188693778936186	-0.059734625575967724	-0.06929490458047566	-0.10209745027981508	-0.13537028767785653	0.1673408705621083	0.06064491163389265	-0.13537006169430466	0.06646488882679903	-0.7810883287568801	-0.5169545179016632	-0.2329307536708208	-0.20235363980230944	0.0565393001837709	-0.2222612957808878	-0.05282266022022532	0.02681252224578385	-0.3390755356586214	0.11016988033746687	-0.00520355571250337	-0.01210217800684824	-0.28810834452287337	0.02941328851615546	-0.036594404238341136	0.003807892666706626	-0.0661962111617108	-0.8315789617668519	0.06379528835640902	-0.0129074336469244	0.12000058029233532	0.2618210225761662	0.0010323619723236071	-0.026259152410706952	-0.2556106932774436	0.025444124293922663	0.03929639553355863	-0.05627744927287115	-0.08100251478266741	-0.3992604233673657	-0.20938519209822906	-0.004907588725442722	-0.010061632764577845	-0.1896470023568899	0.07785379066563597	0.2033098414681584	-0.08285456767821471	-0.16792158473963056	-0.001772114115038755	-0.2440340634100635	-0.2075680349113248	0.01854753297194274	-0.06714152874020499	0.021600171665228242	-0.027766557228432125	-0.04495179242156352	-0.032585091515607935	0.2242854752198544	0.04174418253109082	0.06270509207102262	0.005609907655084803	-0.14992726561053565	0.04902548270489762	-0.04956976707376929	0.1929884190591176	-0.12477271598305167	-0.029766603039855462	-0.1982415249618359	-0.13567972776970286	-0.8817827404297488	-0.4903314611345924	-0.3063763289532802	-0.02047693976830212	-0.04698473403423139	0.011111554527685752	0.001313678225562561	0.14822066429406278	-0.18480330375796675	-0.14425059325343104	0.06488084843547956	-0.06937656762136195	0.06373031058793663	0.23143732661559255	-0.2371836086799153	-0.18634146348300698	-0.1806418189653663	-0.09051976410815207	-0.05078693267408756	-0.06599272992691832	-0.2648991913801224	-0.1839811753339647	-0.1858689572221421	0.025217325247907044	0.12480219494891855	0.002295384662158936	-0.1889451569512521	-0.19668297072164975	-0.2869371169302372	-0.003012605154666979	-0.029218027791512707	-0.10919641670455824	-0.0386872353786014	-0.7913072352267301	-0.0270835609974762	-0.026927948416002347	0.09792927745281924	0.2353787275326319	-0.02659905559476201	-0.004593878830947049	-0.03448219887314783	-0.04078664640922085	-0.08053055970899921	-0.05922430072524853	-0.00830699819830856	0.05784120538561531	-0.05067876325519715	-0.08647130989987155	-0.10762489185824824	-0.13684774741264025	-0.1562085820751846	-0.296886633106995	-0.4989395234676056	-0.1733157196082282	0.054602646777333945	-0.030220958074543475	0.0406276998812117	0.07699967715369938	0.15987873698850796	-0.053516584902128184	0.10264322835118184	-0.17995015562181413	-0.2823237438722009	0.13034754381839442	-0.14834732391262076	-0.033755161818639745	-0.054535070426466985	0.07005152946558121	-0.2018768797826804	0.0858432697961875	-0.18676598547057693	0.03890747052360838	-0.16732646221067216	-0.05020525172115282	-0.07299906122206624	0.022764482050898517	-0.10695200263455304	-0.0738233545974925	0.08373604908422871	0.01362065911547532	-0.047407738417511294	0.019589456909803248	-0.0508282071877603	-0.09809541827667098	-0.13875142352239547	-0.1052226104948608	-0.05398313755264708	-0.03133558595088449	0.07672079993920425	-1.3034673780126356	-0.010311978625577894	-0.20112844376455055	-0.9730019519856004	-1.2404680658649885	-0.2376675042502463	-0.6869658686798474	-1.11295418081713	0.16028651057210913	-0.2557227516401093	-0.2436540505531116	-0.3998337538866687	0.01549343298395081	-0.132199415328943	-0.04566550941071195	0.1397849008949858	-0.18824593097666467	0.026995278855388674	-0.02732335016973304	-0.07599275144369458	-0.1519060475299855	0.03397212531224211	-0.07398386568581893	-0.09044210842690052	0.009322559671584962	-0.10877989891610906	0.012004592602878785	0.07800147491976603	-0.14497216062392734	0.19057067189045712	0.01821974166077622	0.10725987376624814	-0.0979688315998639	0.1479224703731872	0.007780480538680562	0.0599953196636569	0.10134941542376727	0.025927092338757826	-0.06291025156042172	0.08495277527781371	-0.11894532619129825	-0.039472145964145715	-0.1303068736394946	-0.4958471742853143	-0.08428742129662138	-0.6550454788532514	-0.041212592305369236	-0.07416421915900037	-0.07902703885424132	-0.19888624029659197	0.0010483857180359508	-0.09687640776635346	0.0067349419946023436	-0.2771620847202558	-0.13103063253536773	-0.21970566468250405	0.025634896601391698	-0.06405034058894968	-0.06231038596698117	-0.06734331641168659	0.12649860546225666	0.0035626145841711563	0.0502181707367199	0.1719593933835553	-0.06632563959948735	0.08677818136507358	-0.06306475997530185	0.07023377778580672	-0.011192831614611294	0.04071671053660783	0.00035808547750852216	0.06536850354704449	-0.22198152470272556	-0.0020656707114336263	-0.7572501354027401	-0.6336591874997861	-1.2100407340981765	-0.5809887014208799	-0.5167586456268161	0.016751954301216218	-1.0750668338275622	-1.0337045847933664	-0.7845722381681657	-0.15921190677802124	-0.03663401218383814	0.04537691370914939	0.025500164831328016	0.043128550871129434	0.033727339976095685	0.011951845847661685	-0.06410629113007861	0.06826449690118377	-0.13308599112894895	-0.05511120389589462	0.22079650623131064	-0.15820908255627414	-0.03674777067430902	-0.0009563639552299004	-0.11227160518606694	0.10729248170607557	0.13687686684994754	0.11634814134592356	0.06689368824664335	-0.0020961197316185635	0.024651373228729512	0.044811954903442884	-0.11257553765817888	0.09664031176079284	-0.027500592555884763	-0.13184260399956332	-0.05059697400321972	-0.21698143117278407	-1.278325176201783	0.12741275798730262	-0.13608931410999267	-0.16697249519441898	-0.08903001421293624	-0.14124947115731715	-0.4857624279336524	0.0029839985371272323	-0.11630723856647035	0.2273278390368589	-0.13851322260466312	0.20530360436602	-0.13625349914472515	-0.2961542122492729	0.12021142321642715	0.04015228471260941	-0.09817249592189446	-0.27471360513383336	-0.1939625617968182	0.04929812330646073	-0.026418737608489583	0.2654358695605797	0.1366680753058056	0.000974989664148566	0.0984916489761498	-0.21021874500159315	0.03249567889529139	-0.1115954390897543	-0.08384533004626579	-0.08896497405411825	-0.01355017847909528	-0.0737509485634361	-0.014254681542894687	-0.1271722032990384	-0.20936801073470224	-0.0669431911521901	-0.04035544868823785	0.16700517331878015	0.013689378161952695	-0.3753722163009152	0.02415577370941592	-0.007914634062579867	0.0581561882057455	-0.1917021961120531	-0.1078991115208085	-0.055226303362884734	0.145447916427618	-0.012338725185744028	-0.1774210635074339	0.043443954013745636	-0.03958591969463994	-0.02732217474638391	0.07431318907512044	0.013461905380610994	-0.015291361928217896	0.08862695099056048	-0.5721828542014085	-0.12666974388284868	-0.7211229094322248	-0.017122248130507313	0.0950959842987388	0.029473798008240737	-0.03420704205117843	0.12049771239847668	0.04947104463703845	-0.03286949035888439	0.09229488979955124	0.12147707426842068	-0.1366631999624757	0.006577675349808694	0.036866528360409836	-0.19485604277812607	-0.0181144246286012	-0.02253167554068251	0.017087520187940946	-0.3046924027906317	0.18360629206884396	-0.043067882843312186	-0.11263775589010185	-0.06427634381047559	-0.005501861797489566	-0.09873795560493816	0.2136465793928521	0.046485051077174655	0.015314033824053053	-0.08092962630450969	-0.19776593725196487	0.003978548059443649	-0.12829687883096838	0.31280594565023023	-0.16442221125383355	-0.16677731426718626	-0.2177737301223152	0.1912823396779045	0.02225339278328856	0.08800571985309402	0.0229268447041429	0.03133626490673495	-0.25766760770342473	0.029738767159288425	-0.0817244624605672	-0.15340486279341956	-0.20661691481593447	0.03444588075391992	0.21816762183616556	0.01767543444241292	-0.4633383971293524	-0.4750257420321346	-0.19041325814311935	-0.020872707322533608	0.16575593808523678	-0.10100377093534564	-0.0904111656660256	-0.1521941377569156	-0.010450869564500306	0.1018451358120532	-0.017619823184340466	0.11580476870220832	-0.033801498761910465	-0.014214670005930229	0.04908955293762972	0.0010341325438173177	-0.0993696392224046	-0.01953673542871345	0.03957477638442767	-0.046593895796665535	0.064860333529315	-0.2006891551447125	0.1617616264534834	-0.021872555327746426	-0.15735015376146702	-0.3021694759257583	-0.1608054607548805	0.08913406381313113	0.09403708290458657	-0.1612909481207935	-0.2660507905245245	0.002872764832676621	0.043332464865528615	-0.013006195359705042	-0.0777199754243463	-0.048031651143850884	0.0596970059429438	0.013366870341460516	-0.1786188182893707	0.04724020378154325	-0.09806361698648963	-0.05600619212523532	-0.01867529606057944	-0.029494174672576232	-0.17224846977578942	0.1271482647026599	0.012575749463704999	-0.15230107556221084	0.03283403468385314	-0.0484213699664908	-0.19381403600517436	0.1140891016689773	0.0948861770746011	-0.0825092772951145	-0.40843737513665385	-0.06446108163387056	0.03459935091656332	0.01747357100496816	-0.1384110923725025	-0.10900335239835596	0.02024882214344291	-0.011820260764606138	0.040373966900262494	-0.1253280269349123	0.0034106297677783588	-0.03953678806738791	0.010854700050181592	-0.27593290389739034	-0.14240741898685194	-0.11619409008186593	-0.046990834938239134	-0.05991197767552585	-0.10413910287671643	0.07352694957945421	-0.2192531334495524	-0.02291407530241175	-0.015496526216533685	-0.12607997728449247	0.06355437673597306	-0.3794105763239552	-0.1580538219730735	-0.13749642382073993	0.1150819237158104	-0.15342198323473186	-0.09908643663711407	-0.7370782661548427	0.1419117428949114	-0.10683099957376256	-0.8303928068392605	0.00010591366313840842	0.1069153679496358	0.032109377137162665	-0.0014425643723469527	-1.0118827990356705	0.17524140433359	-0.26353099706452565	-0.3770712869655317	-0.13921690820024182	-0.5340624118603581	-0.11641093885616854	-0.3942663304313271	0.025102302754264227	-0.025329908065284738	0.01684403169075456	-0.043866226338668456	0.006271883076349611	0.15931796238734602	0.04806444844370016	0.0470832934010679	-0.7487549706153659	0.10309973927065384	0.03996603216753007	-0.4176317038222721	-0.2718958084380183	-0.8876025960283681	0.11443548068264958	-0.02985171506271185	-0.0997575760537851	-0.010706383102962954	0.10828689130826163	-0.04401621930537113	0.10848187459320244	0.07582964170643887	0.03308621667936143	-0.2777813214620046	0.1794235029847751	0.041824163595583205	0.1562485612461259	-0.08997946639004673	0.15808165032218535	-0.2037241083265714	0.05316499862322869	-0.11089022518913066	0.10254353832928097	-0.09281726598957207	0.2469255753222384	-0.09309021549931153	0.15348619993147478	-0.09576456954736573	-0.1452108682139441	-0.20361341412374456	-0.0690973478367243	0.12980342377561652	-0.006262122683540371	-0.22484450373944187	0.08583852799973199	0.062237832104129524	-0.14090877396119292	0.041841833235489255	0.10473550262106107	-0.10163904391753767	-0.1324227681609074	-0.062219394460214385	-0.20323317924637568	0.10745765324835437	-0.02134961075813904	-0.018390363861791825	-0.3075145503030269	-0.10982517034848427	-0.14275648005857472	0.05209468780940612	0.12396026154191685	0.0099867677721936	-0.04309753603209413	-0.20726576412392828	-0.24164618118427475	-0.4834312466792317	-0.3510551231697617	-0.16111087150225853	-0.17103410464250166	-0.4465631852272112	-0.15325538710542758	-0.3049650109030559	-0.12118017560163985	-0.2261610680871711	-0.1879726709046707	-0.02411098025433926	-0.9929641329811372	-0.0631656192367319	-0.06353596069813493	-0.0422187520354644	-0.2319765599715753	-0.005356025301098975	-0.2252699275446383	-0.100120432010659	-0.11410180362253375	0.11636772734643888	0.019488159532819564	-0.20402527938694115	-1.242039054938349	-0.0856459401259407	-0.07152568302273547	-0.09258543898964727	-0.13928311090003515	-0.3076668905803783	0.07967313003954442	-0.015553963834687325	-0.1282746586895902	0.16235760795702284	0.025220908998861438	-0.15558655120599524	-0.17841791929853784	-0.0717607991006194	-0.3772401684432559	-0.08128863398130516	0.27149798433475564	-0.2208778986145511	-0.0408729535602554	-0.06314800723858544	-0.04245502643695718	-0.04059269941469755	-0.1102503597536425	-0.3785401525926742	-0.8536965446700991	0.0179968835487449	-0.09111361114018056	-0.2196674643578863	0.07805136040314266	-0.2202741262843999	-0.0032470031849011604	-0.023021514736389817	-0.0796315078736708	0.14501413838398722	-0.07717832147808178	-0.010376827990750207	-0.04559860167018445	-0.003980965788736535	0.08418266791266263	-0.6649747193257947	-0.8206574075111436	-0.3302093316324332	-0.06991544829922934	-0.36338672141888895	0.13284107967671027	0.047686007183385684	0.1145070813477607	-0.247387641311922	-0.05957198916011865	0.07805126461191095	-0.10765267459093664	-0.11206069231313667	-0.1660165801829745	-0.1888491231273412	0.0701834701550535	-0.15064267918381005	0.10660896351735948	-0.12611732419652766	0.09113901677728097	-0.000232180339841971	-0.10293446559200248	-0.02819651247727353	-0.15555382264835602	-0.14076724528913612	0.0013863415641231947	0.06934062634440401	-0.03885768949450536	-0.07160028528669914	0.04100382340754985	0.1949604430133212	-0.07843975010285921	0.019670637671129663	-0.16836698467786707	0.05358543224089847	0.028286930775849674	0.13917630540835255	0.007245023675686045	0.024910660471515397	0.03732648299841693	0.2941347053652343	0.11521854886780722	0.06488139247425623	-0.2710675545864419	-0.02207863027079211	-0.11602863205638185	-0.04973177273954568	0.11832553849368906	-0.10030913879310388	0.16371038447410646	0.19888260786715745	-0.08371947215429794	-0.1835666599611023	-0.1806557728003548	-0.317125432953769	0.06689706521840437	0.010525843237727345	-0.049689028917989715	-0.3302571852810228	-0.1189808356663922	-0.12769502729464507	0.02298183329423615	-0.18343594358929444	0.0642398174765311	-0.16471950863948293	-0.10548937381642363	-0.259241792278515	-0.3867212572962032	-0.11506911818374115	0.11206171767181447	0.033853877899147136	-0.08947954063428358	0.0941468984330682	-0.2530976025600091	-0.011763924829133188	-0.3055494702365981	-0.28232076488224106	-0.30526644688613463	0.08637331785525554	-0.4788721192786685	-0.12327479063103793	-0.002223185812986725	-0.1534458111446837	0.013777676551552378	0.03056378312165065	0.1146521021651461	-0.13316835476794192	0.2709704573345949	-0.09520059737955093	0.07450093042634755	0.0564012661640965	-0.04509259743848427	-0.04366077819734805	-0.20194663623347706	-0.10554809580533904	-0.1567023912670921	0.11793551786849693	-0.2233804197578239	-0.6177544008682536	-0.2718309007612247	0.007516233983631822	-0.2149898963774346	-0.043215985796344746	-0.16265939100099	-0.0457711409362928	-0.10541973247980342	-0.01498198390668511	-0.14197659939617144	-0.11301626973880795	0.024808425097315928	-0.06263212609099204	-0.17633671537679024	-0.301488099701751	0.06989519033413802	-0.09835412691554014	-0.3396980080560757	-0.09457689519414418	-0.12496739929423165	0.1337805939519168	0.027111123977850992	-0.22212169145204316	-0.15667395847733934	-0.11905454681314315	-0.6150277495902523	0.03417187365237165	0.09155682521387416	-0.3695291250930113	-0.06853809628596573	0.051839703548298144	-0.17508173168977242	0.09034606536812073	-0.05552239527022285	0.06519818207867842	-0.05903672013011532	0.06342671203536131	0.037830889091876985	-0.019465927008920515	0.04723873523174656	-0.3321128946714619	-0.10900859699077514	-0.27878545051900955	0.0014939902455220555	0.053164468844196434	-1.2587330398768648	0.17947761875235227	-0.043846340903508065	-0.05314796330727704	-0.1630915580344568	-0.14888519296465566	-0.3612476384549219	-0.24561160207324484	-0.11705356424534105	-0.9271906350236404	-0.04548854714785011	0.110312016429959	-0.0031667006657993433	-0.17924342495847145	-0.4307079148558677	0.0061474482085596745	0.06906112162891427	0.1367359559182539	-0.4512440522779113	-0.8887718205183963	-0.7070301863826889	-0.6566596521418183	-0.7268063377958967	-0.1581011692982692	-0.4210233808807036	-0.16908350478872813	-0.02529345931021274	-0.22810093290690375	-0.912346855459981	-0.5572886710044058	-0.1112495031845116	0.0035153306498180714	-0.6055032699183335	-0.2427485592934156	-0.4037690625077356	-0.3094561140062844	0.005956108162879701	-0.33375970624191786	-0.11523556716994747	-0.009642961108610331	-1.0862646763648245	-1.4641223551668865	-0.27576492070013353	-0.036198686185158806	-0.4392767450693208	0.10758318101213214	-1.1738638635082712	-0.03845612197854925	-1.479156060486937	-0.7963028970398749	0.0971249110273932	-0.6643514500397684	-0.752956918947867	-0.011538471257124814	-1.348530340537329	-0.8253232888856439	-0.07048084091539197	0.16024645662156106	-0.564841681038011	-0.13646812917535564	0.07392946193702261	-0.11060429892974773	0.1263385519877774	0.06555541019029572	-0.1109205107511907	0.19850496921317376	-0.07166541229429607	-0.03952283615717569	-0.033233165426998834	-0.13360513840800767	0.02634817034364547	-0.5830648258170184	0.07334880167089658	-0.4958069448640879	-0.07359702201656643	0.11395170728264292	-0.04776362851428896	-0.266309138144652	-0.14598117065130756	-0.04213324291921194	0.004194122737581397	0.034743597835343316	0.25412622534175433	0.03411958151236378	-0.11376024844472485	-0.08686415964849463	-0.0707359768682289	0.01617858205656148	-0.17573529338564606	-0.03206745383507678	-1.0139244133676346	-0.566453269857867	-1.2064666620177376	0.029854343506711924	-0.13889477965942099	-0.002764676644739148	-0.039691059652808995	0.016904385661084608	0.040357211021005285	-0.06826001129682482	-0.11841683387757733	-0.06510581171845621	-0.15959437568365728	-0.023853637238753597	-0.14902061931959515	-0.09915773136532488	-0.11870897137694447	-0.020370987534000524	-0.3547319268624213	0.004439341100827171	-0.07951226921682633	-0.007498524288503864	0.09775866281207556	-0.01076666816470693	-0.08800679249451926	0.10654748731912796	-0.02589453337813849	0.13246485006557718	-0.03773857203144648	0.027776458231554044	-0.1287690961812326	-0.12533295881900916	0.021032855648718197	0.055752410780445474	-0.2438779651784965	-0.18010940246159313	-0.08889551888962796	-0.20053244954833208	-0.00299793815227853	-0.002992661188563122	-0.024658509644057268	0.07698171795098792	-0.08251798748869837	-0.18383880288768845	-0.0562201482718975	-0.11269924599905233	-0.019409696827286955	-0.08316137270319816	-0.1806325887600421	0.04250981303090212	-0.050869667646388686	-0.0119289336221199	-0.20813525717234446	-0.08756653037362028	-0.2521212166452161	0.06536372943177797	-0.04335330324884516	0.10258957387184617	0.2149404950351436	0.06183012401053116	-0.07462581008373866	0.07066535086391977	0.132168690238574	-0.010350304608100276	-0.08395641506091363	0.0420726520095681	-0.3501536903578226	-0.07553294872966365	-0.005144395812247514	0.006643511882065827	-0.03013119213651364	-0.11694062500331198	-0.09489847569248087	-0.08068903164767073	-0.17658299130890515	-0.06222887574202945	-0.3851408570540664	-0.1012390187921207	-0.8286962919892228	0.13921174537838016	-0.0517410885878738	-0.712043456170937	-0.5734037015473112	-0.6058716974390755	-0.1350244260483631	-0.032275524982345184	0.10365693936987497	-0.08880348080987185	0.1983795588681885	0.1054468268121898	-0.13384172269747696	0.025960019051507608	0.13390930346777336	-0.09332609429478454	-0.1950474017628126	0.045725230062352316	0.120550955062024	0.004376253674156275	0.14243997710290712	-0.08322333301092091	0.08927391137537033	-0.15122440246015467	0.09972829877389976	0.04551761422883057	0.08300863893095176	0.10322976819459599	-0.03326540063106572	-0.03780019104481501	-0.2889945253347455	0.056665309661403686	-0.003440515999053901	-0.22778150547980214	0.05121635172449586	-0.7646818744279842	-0.2128779085804394	0.06662061955310432	-0.3854921675730364	-0.2856651788228233	-0.1988669006430261	-0.0752584684438655	-0.13037405319868622	-0.22110493798269376	-0.23351182814564	-0.08008399129086442	-0.04370653465309994	-0.09944377349740573	-0.08098418505678932	-0.05486302174181706	-0.08494079951076737	-0.0013953520544948833	0.0037005110956142727	-0.050878767359866836	-0.9996054804165762	-0.00047245504690688944	-0.13637407846764205	-0.15712311376909335	0.040365720237521205	-0.0616083556220621	-0.002148090659007552	-0.07086798534331025	-0.1279102643527716	-0.02976139964285329	-0.0596692161385198	0.04995488971819422	0.08205086120271501	-0.2136540832145128	-0.5603016043236129	-0.14265578034235302	0.0789929626272474	0.13307203117075134	-0.3353399714061511	-0.14358598850906962	-0.1049619088983904	-0.09134842617112278	0.0050573003374611075	0.06205202251586533	-0.6442618019515663	-0.12417003639343893	-0.3090363528415166	-0.0574091496428647	-0.18062838079735105	-0.2722930294803093	0.042935314320475	-0.0032509546910077327	-0.029713053896809494	-0.001519340516807812	-0.08083395994795782	-0.1014694723937492	-0.0668399917510237	-0.4004622792180717	-0.21686837414930726	-0.06253447808589781	-0.022038485074971564	0.06804170786317397	-0.40682685874526936	0.003816153137569547	-0.021337603841688643	0.023640533332244036	-0.09623589383890233	-0.10296598853152038	-0.09546877029346844	0.06613354492569108	-0.06979720194344821	-0.21192425003466656	-0.16434419111535942	-0.252813813549845	0.04717983879928449	0.023631441133753033	0.07678396878970402	0.12419382733577156	-0.2106078459160065	-0.12009918011525053	0.3472647457816089	-0.14699633128092382	0.12682887892904873	-1.2473427203325056	-0.204967146155891	0.13657465044935446	-0.2408729885256201	-0.048516160526279085	-0.14943920473806768	0.09436883050973784	0.002908942185787225	-0.058593809541625415	0.025033096585906443	-0.058533283223016035	-0.043631328910078385	-0.17001924168125931	-0.31807088311118153	0.0015951757605999633	-0.0018527091068774953	0.009970800244646638	-0.08800571925234582	-0.02537676916454509	-0.046872432719831034	-0.1944644662956739	0.04387096777619622	-0.1262861494018965	0.032603257735280285	-0.02600172670685413	-0.022052498427452823	-0.07953482149711345	-0.12024535222350675	-0.1400266341631893	0.05367626167900341	-0.04296347498701767	-0.0429351349323916	0.0796632980974853	0.03155944301127322	-1.0748716723670275	0.0252657501569664	-0.02174155224937086	0.021152396222282245	-0.5100982126018291	-0.0978740110786634	-0.20814728298723004	0.1469745383354229	-0.0930088899222796	0.028125196064067173	-0.22051795403899505	-0.1514014132855119	0.17862536859835842	-0.1139003163958656	0.02913824336429862	0.010486525911820964	0.06398955943326154	-0.9051355480657449	-0.8560508963969156	-0.3922920879255126	0.06518630560778665	-0.27944144640541296	-0.334698100176238	-0.04256013804181608	-0.03152819742576895	0.020907509085993963	0.11927533610602305	0.25638952076891464	-0.037712715335087715	-0.004166873701118368	-0.033432414709425165	-0.19119199287690936	-0.08257927764543267	-0.015188942426169763	-0.04630354174433385	-0.2569099268039625	-0.3497622406730152	-0.30826072132875604	-0.15984606970004567	-0.19415408939553688	-0.5512780170158892	-0.4952232545578603	-0.3703025102084352	-0.22907358290658214	0.1281662279068512	-0.8339910997316744	-0.11186323318966046	-0.372041291324039	0.08204883894493682	0.0006888921926226769	-0.6108933798731447	-1.0443901241870857	-0.2951053601873414	-0.16789126411570424	-0.07057548241132024	0.11715144847772488	-0.011972967395265651	-0.04271511847898257	-0.4063555355236626	-0.9566563307754076	-0.7769990768843156	-0.34683068401177664	-0.33273918181998546	0.181042138092306	-0.1739036803681517	-0.04222907849580484	-0.09680543888426887	-0.18538933904852686	-0.012602246912974228	-0.14986782373799973	0.059886486172521076	-0.19301464926782125	0.03472170511567744	-0.20728025692767715	0.054323595661060035	-0.022296988087528627	0.06180407927899105	0.02706698175362737	0.027086037111245714	-0.016048615844333196	0.021007625401000343	-0.05228829448344013	-0.14832708724853833	-0.046760250475154384	-0.19203403440749575	-0.0916300626559723	0.08682175850608741	-0.1735621389010399	-0.04418379601423353	-0.2916342498588524	0.014414387658846771	-0.2663076328123893	-0.017039791570539278	-0.03720454207287479	-0.2609738870774805	-0.030580561173764138	-0.10139107379387677	-0.10104962959846588	-0.024460162566457447	0.07720482279242716	0.12391176422841685	-0.12308575578209535	0.14251400482778548	0.027828270696522626	0.0924070882980592	0.07917281484405254	-0.10145448120260768	0.09633898102030178	0.007127812742272125	-0.5774069746240462	-1.0805162731446794	-1.6307028819719536	-0.5659971834580744	-1.1159391262022949	-1.1389775915779767	-0.02898328135763328	-1.0646516679428957	-0.08041378290492847	0.03724390821805537	-0.06772286158625615	0.2411906697852168	0.06996318122089616	0.0851249395558666	-0.1497766149620458	-0.0802929144928141	0.05863875734902265	0.09742608441851754	0.23610806092862285	-0.0058330300984933406	-0.036463046070768286	-0.08680626561716921	-0.2395262394511067	0.09316947819675946	0.03134137949306254	0.07245617272890538	0.03868087530426223	0.05065326679551553	-0.17219080005734014	0.062326472911388826	0.12478353559171684	0.02061449400377525	0.023261225577601533	0.052831558203874966	0.010794182409682431	-0.1564067012745021	-0.08383054870066699	-0.3126983047584281	-0.19973966872797036	-0.03588710277814015	-0.13719741128530658	-0.022269282264767667	-0.0111095170531091	-0.11794398191587875	-0.12322557346427356	-0.08869997624033854	-0.2962095162321269	-0.09845718208532896	-0.03261355165538415	0.22203446276112968	-0.10326357428166542	-0.07118056850260195	-0.5152963744383006	-0.5310309793225121	-0.06127898189499156	0.15488946729258646	-0.22899709270453386	0.0006833970191161608	0.17164438004754198	-0.1643369367965366	0.12208918805129848	-0.035031827177446184	-0.06213005410895316	0.10146365921250232	0.12383962746705247	0.05114416075817357	-0.0751626805734411	0.013297270147998927	0.022519398715227533	-0.09948819059204153	0.08257286013841973	-0.1375784035833385	-0.06866482021346476	-0.10830240431136848	0.017773915503230684	0.0969935606801117	0.08990062316808277	-0.011485495805468149	0.1024268248023092	0.0544603096535024	-0.25775392011251635	-0.1001159059227611	-0.03957553210715509	-0.2333553202456927	0.02495821737789782	-0.5630124963154335	-0.03751695786536883	0.10932307147009428	-0.4068837329430286	-0.046286037792692095	-0.21779283034266225	0.04673423446713788	-0.2716797110529205	-0.10328857609805524	-0.1579569458691654	-0.12391658055992935	-0.01339681338121132	0.024486590991661228	-0.09157871540371698	-0.2970230985799435	-0.0937691545449514	-0.1245897962830874	-0.5327690537618178	0.14298180364647214	-0.0578967009717572	-0.15684941272365158	0.019564089362755496	-0.06154173592006161	0.06733533294749927	0.06493697248372346	-0.06961593141108575	-0.05957793052239638	0.015345298305549544	0.008874659645143891	0.0954484631311994	0.05855079214236805	0.11441223670998328	-0.20195665059195506	-0.4698562021993332	-0.035546043485441464	-0.2637556843911362	-0.11526918837692347	-0.04033761232737015	0.10520109071775052	-0.6287593689749497	0.07312607315935273	-0.1484013767054483	-0.23879517820787086	-0.2728543583999091	-0.06159647167771596	-0.13391001291631666	-0.015892222501916124	-0.08884876237299222	-0.4605098921340083	-0.008395667020474116	-0.05504855496446655	-0.009634728715733155	-0.22712411126603285	-0.03283991862252248	-0.21561267539328915	0.05199631063960086	0.11614011688964045	0.09540879975267252	-0.2971099234536767	-0.025153563347801625	-0.03151682364062913	0.02490102991792166	-0.2276441387367855	-0.12840440951094975	0.1501598396532399	-0.08560062421274864	0.09339862449641638	-0.08197398471946232	-0.20023175382934036	-0.08391691270226932	-1.5099497410924294	0.08658245299786506	0.020866840388402263	-0.12686764454791027	-0.0417202124524478	-0.14552424950851472	-0.4410752574151404	0.02890157796789085	0.055669309190066366	-0.007951630896355009	-0.19537087952206067	-0.15109431657572378	-0.18781679997728304	0.012664985013082495	0.08729778171469836	0.0360380051022712	0.07432612543628589	0.006328257413629525	0.05939221472421779	-0.06251323287209516	-0.17021694688803107	0.02332216225806756	-0.2495077918588093	-0.008228999792507559	-0.2393070679995683	0.0466051293923747	0.011055696272238263	-0.07068595795408883	0.013105997970683706	0.12189238973704797	-0.324427647114665	0.10999314592300644	0.11010982678423004	-0.0012062781893373948	-0.03189251913269072	-0.08652463595674323	0.08793371912407627	-0.02453828686617709	-0.06862241097016758	0.1346814176917	0.09710175308095292	0.04694589470098758	-0.11063593972462027	0.13649862177150598	0.07023096152078477	0.014295011522970963	-0.23573356973743406	0.12231652639750035	-0.029049555290265424	0.1981103142467817	-0.13302320661795994	-0.111849737271173	-0.03596092196558486	0.026052801422724276	-0.1251356109158171	0.08176413059295247	-0.01279101121483178	-0.005431014333880577	-0.09223365727996644	0.0744344448154338	-0.017808999156044582	-0.008066510091036098	0.10821998551793198	-0.07513341822603803	-0.08203849257876697	-0.14685401342501544	0.007803949575100762	-0.2067894404172673	-0.3687935042669001	0.0297371382888168	0.1688309998237844	-0.007686258041499875	0.12882634122548306	-0.153200816325957	-0.02214335276470589	-0.0010866124662224097	0.0783524668526791	-0.053800510085218585	0.03432670188824628	-0.007170225918527251	0.16760926539460724	-0.15084727777374576	-0.1487698522698682	-0.10039096348244604	0.22442171866403907	0.06831970225677904	-0.2231978167020541	-0.590118634699666	0.06146679454839887	-0.1232939329685653	-0.1116025186697548	0.15110730884262405	-0.08687988399797494	-0.050914706174792566	0.1329026697433044	-0.02864067734736186	-0.07445118999631913	-0.03516500671766836	-0.25235645503008	-0.12176859289012533	0.1507431513558527	-0.06500520418467381	0.11185023414330167	-0.010160569754971495	0.12863670984861478	-0.0008335717589581568	0.045114243054408434	-0.006386919844461458	-0.12078195292989045	0.040429603911452096	-0.23434034636585904	0.09513835524771568	-0.10520436009984066	-0.3496739422726896	-0.07942270735491086	-0.12192548914058728	0.22518300474705724	-0.06479081192974552	0.04777800409597157	0.1321978972751005	0.009284646786515305	0.2261969891152724	-0.2683413400455559	-0.01876576164550086	0.0025092137452934976	-0.17586874836206856	-0.007228522815024762	-0.005347007813513458	0.003494029531347618	-0.095618784170663	-0.11838484083695695	-0.2848499172344291	0.0720583083251003	0.055076692677741707	-0.10133961757916964	-0.0948999343672456	0.16069067921546942	-0.11659587557655722	-0.20290988063170584	-0.16675975719941202	0.05572325375608268	0.06053362980005163	-0.02299649527952001	-0.027275186555834774	0.1815647713595886	0.09867581271246388	-0.19945168407034167	-0.05650548863161808	-0.020829910490686682	-0.4998981532599509	-0.010465594639270694	-0.2193081162884465	0.0448756117415075	0.10774310765001824	-0.15785221540895825	-0.2990728325401652	0.00539973503896067	-0.07802518859784148	-0.049759500510642436	0.1919005794969862	0.05336784801930857	-0.2474097003627438	0.021269647428949226	-0.19479454059195972	-0.1375420058735257	0.029895115891603163	-0.11831112024785564	-0.1086588709802429	-0.21114941142671434	-0.06250193245868113	0.05027355016634403	0.038379190349379616	0.10394301150161657	-0.484502628350959	-0.07632731005691001	-0.02356584443390543	0.026049190259351332	-0.09133442957344576	-0.2297068096066279	0.04878038915987647	-0.01856021519624515	0.09367742811854927	0.06677979807932181	-0.4778419382907226	0.009563093510508491	-0.09722161887462123	-0.017155079852673904	-0.13158553965933725	-0.13246880925183935	0.12021408553099976	0.03505018341974934	0.08240254516987107	-0.0030913195838586506	-0.027300977340527128	-0.04755178634007743	-0.3751217435858539	-0.15158352060386102	-0.19181223634248404	-0.02266883562085317	0.11347425712300108	0.0705008325980287	0.048104664411326666	0.03044719729839042	-0.1120621116919395	0.13801321659632645	-0.05122849352998978	0.19084754581453672	-0.020715189336764517	-0.33884708234448546	0.11331594905281857	-0.08179634696525571	0.03844156652358283	0.08365591497306063	0.026396986397409585	-0.015562563447889616	-0.15504746547412207	-0.1552208560296665	0.05061679067481651	-0.11157013162734417	-0.05141801829534686	-0.1961090488775292	-0.1610694433427599	-0.12204342735953636	-0.049833329273607216	0.02117401180010413	-0.10655876857415576	0.10889085779484907	0.022273118810165464	-0.1541714635570121	0.02450994263025713	-0.4872261045531298	0.17064363406193653	-0.23145037681447575	-0.02988278693752092	-0.02800048257469389	-0.07375453051349003	0.05901959065316656	0.09368369014183464	0.08785794625810442	0.1167273313800542	-0.8133834174677574	-0.02007618754676933	-0.2369068296710745	-0.1451160480126944	-0.10016965393156063	-0.06731129527421703	0.15711773275894633	-0.4715986320549836	-0.04474196277428035	-0.08520456563772362	0.13098417001665388	0.10522971999345222	0.08038352550329797	0.0673108456033423	-0.2388960491130498	-0.094465183070342	0.01816071751641531	-0.035741426235986265	0.12034243933350225	-0.05020760529911391	0.08557848900185881	-0.04966921049018473	-0.0522005001283873	-0.06430848624687736	0.0007365432237268173	-0.20349554999290112	0.04218530988445289	0.02733888550852591	-0.12992205258785255	0.04555990337999972	-0.10323461288270702	-0.24299847628261426	-0.07054800078197496	-0.010018553834288372	0.1538679530231023	0.13375449361931802	-0.039006949642979655	-0.046395050396546435	-0.0512872249782075	0.006485601280776587	0.03547003089647086	0.10877538295708568	-0.014364820575586943	-0.11027701324310173	0.038614277424806026	-0.11599949049232512	0.19832578153153294	-0.26209343582066835	-0.13820820683957813	0.07936169676185931	-0.3023139638672667	-0.10511738415800237	-0.10895097145334777	-0.048924749373242885	-0.027336065248868044	-0.05435159467755645	-0.143346678131505	-0.4564349637279129	-0.08080784560005702	-0.3130954943342881	-0.1484245585459424	-0.5151300213066969	0.13845926399835326	-0.044731407023007035	-0.07507675110607462	-0.11409347539882538	-0.0616168078801161	0.1306966071607403	-0.023870395528566315	0.17844093491590812	-0.04027363704660431	-0.05576634016521363	-0.061876391973379886	-0.05251256619318435	0.049660508290399925	-0.20354202570959154	-0.1968555343696352	0.1102377453563588	0.06070747537668542	-0.03387598784612777	-0.30283896975741464	0.02540000924315981	0.0709252278600679	0.015781842388840433	0.03201710387602875	0.1668135103617606	-0.8348324240986865	-0.3414710926669117	-0.1642852903662827	0.13491228254679954	-0.02321395467932433	0.11013856532481474	-0.024080964299172124	-0.03822296953030828	-0.16772611002878132	0.05621401731761985	-0.006721742728538828	0.005218312738448597	-0.1314319687487235	0.02962444121897293	-0.08825670052450288	-0.12426537323229934	0.1458079236026864	-0.08092088436752387	-1.1797126925059742	-0.19005587568818827	-0.029927193944295976	0.13246716325042088	-0.0721662468597056	-0.1402337999271386	-0.019460487273812627	0.17610715662924412	-0.2952807492548085	-0.10627925516779856	-0.13415399507740655	0.06287100174469425	0.2398407704558276	-0.055548098795283565	0.13790304869692382	-0.013520105580935757	0.03657441491914881	-0.05699789801114107	-0.008669972915090583	-0.12727534642399865	-0.03705725954646898	-0.13024930239456411	-0.11684416177876193	-0.20925314070335255	-0.05704622085865457	-0.2375495473916459	-0.22935575643354936	0.006156816905212245	-0.00011523569224683328	0.04873633294031409	-0.07377361520679324	-0.3162565225440676	0.054454288020988624	0.06507371629752044	-0.2411958173821833	-0.03131094288283863	-0.05924024147077929	-0.005499125949259724	0.02394201275248408	0.02112473228992411	0.14805550447354338	0.04754578689383778	0.09312199548793976	0.032393516563630494	-0.04931001395762465	-0.039188299835450684	-0.08090273809720798	0.11774876314186615	-0.10058421655790804	0.0010808541355257224	-0.06369087758581575	0.014345400611592509	-0.23361307125393996	-0.399343007271448	-0.04450637830637655	-0.20476224153025535	0.10904396310684566	0.00025739073265853185	0.033786087344332916	0.008087797289743926	-0.0719957772937225	-0.2726322833745689	0.026827870011626568	0.0878845308932902	-0.02470118359136693	-0.1541428817488305	0.02890071790917257	-0.19501633366872306	0.2152780871845648	-0.12222779287953063	-0.03570788464576917	-0.0261064804954438	-0.10620940214119437	0.059565337834340586	-0.012585035462744391	-0.4268430596234845	-0.012835515224760943	-0.029236912238693624	-0.06978564964697748	-0.037450145765933265	0.05668387448427525	-0.061176071973112076	-0.3181539739195641	-0.2562789826742052	0.0319214906254012	0.03991409903329287	-0.153689959919299	-0.20250940646294288	-0.9276509364402109	-0.011294473119081558	0.01428609632151387	-0.2459458585098868	-0.1343461322781002	0.2271073110140407	-0.07708377020436627	-0.19429150902880704	0.11157842452045733	0.18531476624886264	0.03769856260454614	-0.6467818733178463	0.017940407093528142	0.03285303295450506	-0.274172714903654	0.0416748191868937	-0.21238191813843055	0.053903408088344	-0.2692301124400768	-0.41339778931318905	0.0464881707526267	0.17872996879496075	0.13503142956989928	0.1074373916769112	0.1407207751042281	0.06512398328756636	0.2134281311585482	-0.14434972992871314	-0.18517673935485346	0.03437846784220329	-0.00667053132203747	-0.07134200311582685	0.01592214632853063	-0.13736125246475211	0.10717058852575058	0.04936430838349789	0.16364780545620247	0.06344740887051868	-0.5533218375670051	0.15640687925902014	-0.005410946987707293	0.046575466342138806	0.1524792582777255	-0.23644285680797386	-0.015177033695902797	-0.3103770495673932	0.06368222390231616	-0.13617058993291967	-0.060575954797508665	0.13068265602193493	-0.09336397394322997	-0.11237006398713066	0.011955359700483531	-0.16424258088168428	-0.13417654990843106	0.07608912048410751	-0.08021173975816129	0.06515525952116394	-0.002582459635795486	-0.012207372972201863	-0.17460459577183962	-0.07276715116604819	0.1434857782662386	0.07932980682379401	-0.4322816950858484	-0.09528422657636497	-0.11706386725103755	-0.0844793172254155	0.19010723866868054	-0.19000807631435404	-0.17092325615036993	-0.055982918855109226	0.14342063624555393	0.2458290089567677	-0.28670262311014	-0.5816038536939899	0.060925002227128475	0.0788735625610464	-0.04174653199293877	-0.13944643736193316	-0.13504974742808554	-0.03365005799098556	0.09686503597718092	0.12672322455276494	-0.0638742165131246	0.01638191045017721	-0.004842176029483706	-0.1032397381617035	-0.07012898465014361	0.1189063925422673	0.03507182506291637	-0.3802889674420686	-0.16588641010893562	0.009334418229752737	0.059627281636546625	0.20762630820649966	-0.14337648574043724	-0.9916704951108164	-0.021233797015625788	-0.2363854972579928	0.04530359064849542	-0.8276950764377689	-0.1607657487453989	-0.04413420424108908	-0.12467732456502315	0.07016748771712038	-0.08870786506668517	-0.10293560638841352	0.08164519409337517	0.1561256186826178	-0.15356315781525873	-0.057816098468156475	-0.046345213590534985	0.03628279174746808	0.0994293421674078	0.1817703099568717	-0.04398321273178982	-0.012411962287483943	-0.11210087817530646	0.02270755947426433	0.07511641660149397	0.016465741498219902	-0.16449303430707216	-0.052531206899970095	0.05127117141588833	0.3124570756834401	-0.17016797992010838	-0.23878932728145755	0.05714041266135327	-0.02652600057054395	0.10806531262302446	0.2521796799679494	-0.14250610538183014	0.1506187124907292	0.00709790286997383	0.09686556280859153	-0.04451800282152884	-0.1865637431357624	-0.2894485841543567	0.0021287820077063977	-0.10569160464973193	0.1537006417023145	-0.044933150897186816	0.027392090946623312	0.019374314770961232	0.08865999674874922	0.12234031919387485	0.1430892003102782	-0.014805540768413832	0.044955054065157415	-0.022447036880016973	-1.0690217470035972	-0.5878970238952999	-0.2810505188187017	-0.051728145809787095	0.01697589129938374	-0.8826678203229894	-0.07195640136661824	-0.2034986597818498	0.09488649536195767	-0.047072134208087084	-0.1102995873987926	-0.1245921106513138	-0.15472784511892235	0.18476805032022392	-0.8745257027056288	0.0756659600202291	-0.13412108010056606	-0.2506969579062581	0.012851091763615844	-0.6155512950125903	-0.5048168717399243	-0.2985595632416512	0.07800698260840078	-0.43431813258774893	-0.14499435564103547	0.1501670749653851	0.0786518667968265	-0.35328129122313146	-0.03886471972789488	0.05570798926319862	-0.05932731918481321	-0.17589618244136718	-0.1633999549993203	-0.008575186448420695	0.1113966089316418	-0.06002336629278636	-0.011360773455998157	-0.0036081039779626077	-0.1785709037861237	-0.26469733554782016	0.08360473959727989	0.1072898198843046	-1.078608185361497	-1.570607590994331	-1.273685344180716	-0.9140455902380248	-0.7732812967230149	-0.09449904327707206	-0.3913231242909552	-0.8595612977066733	0.0521859947177862	-0.2329900180029189	0.014630086260022313	0.07634687491602818	-0.10520455292538368	0.1553872233241714	0.10894960013002504	0.1643811801298629	-0.1903941782798514	0.035758066195034896	0.007660611304168108	0.07798867292397864	-0.009039551305125442	0.16394513976125485	-0.1394723497760272	-0.23477357856484185	0.03693685699205667	0.014843142947603513	0.11455799146718522	-0.06436417532241681	-0.1600493501757254	-0.02822156067636657	-0.07212223663628152	0.13726786004449232	0.05418585867651976	0.20949423552419286	-0.038896133820654384	-0.13370096776234866	0.06760320875997204	-0.09423253445821447	0.02175651777807764	0.1904691562325929	-0.4574713531740887	0.07159253026253001	-0.1602697758563192	-0.03852193408903859	0.017234945416790055	-0.050036284542067586	0.038845306239355316	-0.3083907365959297	0.025207229983861597	0.07309447397852896	-0.13012623008779842	0.07536580803244307	0.056286745082296745	-0.041921234904294905	-0.36490713335489794	0.10802095373554464	0.01652384845924457	-0.042040760205134885	-0.2308565673478026	0.1415645244596243	-0.06916364320365156	-0.053898658811935264	-0.20668643173151505	0.008645666433514523	-0.22357124754613325	0.0656442087712568	-0.3638634907606967	0.17408441010320894	-0.01927293368729896	-0.08006444988269405	0.06951205153914146	-0.10862879817654003	0.09524784065002784	-0.050525431699639085	0.06586378871773642	0.09996554517493167	0.1524440891118759	0.21201244168890934	-0.16566389899388562	-0.17932934848612206	-0.09277633109246572	-0.06666052340954783	-0.11007696540673637	0.2301427148543516	0.012045609588774415	-0.05592013644446665	-0.12342564615064246	0.033761696131096836	0.07587510405576771	-0.0610361978489825	-0.16621852365228698	0.017527106271741904	-0.6697030871797568	-1.4147017326036118	-0.0241385183348658	-0.2709130544560863	-1.1908986968346904	-0.9599532937715916	-0.134758020946419	-1.2923548509436822	-0.16281674499690985	-0.2706912560159691	-0.21312725768519414	-0.366387343015515	-1.3032471064739437	0.02466950004468274	-0.7945321385583686	-0.335388368491884	-0.5676701425433047	-0.942952011874708	0.059226541645852386	0.03239828329947017	-0.008003595154841569	-0.05096600578638999	-0.2153146214689051	-0.08677961693710375	-0.06446057258295906	0.03356344354977475	-0.18271396780026414	0.05473124611485691	-1.5442724144988826	-0.9894117166843264	-0.8622948211778496	-1.0259714966612017	-0.8812613532139062	-0.0129602289891009	-0.2749204015384792	0.05685113009881965	-0.8785291999937107	0.06513338582115162	-0.07463984648029208	-1.1907953908777642	-0.009916209504849765	0.00222577478637985	-0.12505633584290018	-0.027643007987151955	0.008916443990366178	-0.0069672550770086255	0.029371855997611312	-0.26938948468998336	0.07308440223312368	-0.01954614153168196	-0.1118619175934949	0.10677312880797102	-0.3883636227692529	0.00039907340503763533	-0.01027904685081142	-0.0952704029970438	-0.1325095557257072	-0.21624374436367047	-0.05271790937293536	-0.03717500396309917	-0.3935251479709823	0.10830445077905182	0.028092494575023826	0.0958230008765106	0.011260342136101043	-0.27393860068577164	-0.05584669580041305	-0.05140818176371032	-0.01875553996701491	-0.013423844106684015	0.07795755577990067	-0.9698197286984128	-1.395639695401001	-0.15016761547132024	-0.7010043048024654	-0.21084460254239076	-0.17073693731290784	0.11402457991929076	-0.05214260034654202	0.21082183054392348	0.0037049751910145415	-0.014342240518310952	-0.5583179513830847	-0.04202210053804039	-0.045213815538212736	-0.2365834319449653	-0.24417219197400625	-0.40179483509789216	-0.012960869478031036	0.07016070542530407	-0.11763686315464675	-0.02184676338556834	-0.16168130908122094	-0.13373585794928494	-0.5238483664235979	-1.2864946101254784	-0.12108459025741207	-0.9603518157424132	-0.05441257069035861	-0.13442009170322086	-0.19464577226557095	-0.1753565446815515	0.02269647236545367	0.3416615790709805	-0.11304070554268425	0.06381489074293363	-0.16818942579693458	-0.024900020221092382	-0.273923501986954	-0.1308278562212664	0.1735491490482447	-0.07606830659185794	-0.09665481598845853	0.006364399251591317	0.00722168199218328	-0.04333588779874253	-0.09911341057639028	-0.19405847144407565	-0.029742677185860964	0.08520448307588101	0.15835321484987894	-0.05279138896017693	-0.06743403864708769	-0.03158582438703027	-1.0721222471213423	-0.3638879991204767	0.13106300527332598	-0.12094765447795484	-0.3715565276623556	0.07916239115546182	-0.2432354662936779	-0.11593940203662717	0.05848824329075961	-0.058687213700062364	-0.22586863103648866	-0.2010139286708884	-0.2017272592788374	-0.3302845677526212	-0.14333023376837958	-0.02065728679297144	-0.22174432403218494	0.049035364953052205	-0.7547069823708566	0.013481906039624571	-0.11096182000124244	-0.2536128252045406	0.05919556278553004	0.19264156070983693	-0.15481681648441792	-0.2001298132536529	0.05751087889677816	-0.042406872677506466	-0.1363012632034754	-0.05871644601454749	0.13779883980434549	-0.13431871988758426	-0.14162777222036782	-0.038832782987670005	0.08993207739349397	-0.011080459319476488	-0.18578612886222726	-0.7211720409792209	-0.00545323881901334	-0.05674280619354152	-0.7181425174960527	-0.5300426889555786	-0.3475796515961397	-0.6303242638219079	-0.3743595120017273	-1.0946295051905888	-0.4143378568967068	0.2417315197272687	-1.065275175992022	-0.10373290112742567	-0.4791174070256857	0.10642175609343217	-0.5367406022812469	-0.119195849551418	-0.13586873394921414	-1.1108311415701162	-0.4123864470086473	-0.09959341561514072	-0.15771152883408468	-0.06186660813562804	0.030943975958243705	0.1284474295211512	-0.6569858171957952	-0.248147488182146	-0.24670781952077525	0.06327950918116977	0.0922279965294234	0.07256188938201111	-0.1540399700624467	-0.27493335466616403	-0.6259479155541465	-0.3833388356541683	-0.008008846315582605	-0.09959537789527388	-0.024952487818998254	-0.08960251494967793	-0.06408301024660505	0.1089517512985856	-0.2769017516824386	-0.16406550241899012	-0.021323824355717752	0.04282412020114267	-0.2633471657622854	0.10967171733363704	-0.15324629524156275	0.08103308368519496	-0.16052176660288914	0.1408066109149625	-0.4375081442564938	-0.2668880313170341	-0.2030500220662894	-0.12674118537879828	-0.2802019828040091	-0.2273818523037316	-0.008071773867615359	-0.22498742060686008	-0.05007521118025335	-0.10077212336977596	0.023496607465630277	-0.283898383302175	-0.005825612362434594	-0.0843138399485039	-0.004341856918660788	0.06375503745284893	-0.005242888401329538	-0.1262597435889148	0.06715668015009035	-0.1070890334776035	0.006858572003669693	0.03859375917638514	-0.04223229502935491	-0.010235632995930943	-0.03129946067937205	-0.17508041885839362	-0.05611238837818774	0.038929396866270574	-0.6727923711436589	0.0626501534954168	-0.13370303386532506	-0.9267740708933456	-0.06647415967030079	-0.07643558977166709	-0.07067790731980653	-0.16181399212609335	0.014441722208139772	-0.1910210534527116	-0.08868130981815388	-0.046868436848714584	-0.06499666821232379	0.16291213141743832	-0.16043765136335164	-0.16314143938184494	0.07766867629388813	0.05034109864678777	-0.22919906836515674	0.006369388187853072	0.0503610740717039	-0.11872023827733102	0.10492689687642172	-0.10159429857902537	-0.2514025525607693	-0.11165409272183888	0.0300309517951336	-0.15071333012595187	-0.4831202830647881	0.02467171883061941	0.004709066197419775	0.106926864584232	0.0630582536466524	-0.6354991514210655	0.018339439493328214	-0.5687826493923088	0.12340573569849557	0.11170919570524626	-0.11440689524287755	-0.11465793248232242	-0.01941215997187502	0.042202276911660064	0.029052562083701307	-0.009675002207410393	0.023470258944659917	-0.017028555938247092	0.03274747008001565	-0.096204469012879	-0.011852231821690037	-0.9017152156646656	-1.4687720294968007	-0.2222191436577297	-0.0020120200074931803	-0.5080842717950079	0.01106737937507553	-0.4632888890819057	-0.4885814928653008	-0.7824479128359402	-0.17756307609033825	-0.053206949031857964	-0.06163236591803491	-0.37550116956532736	-0.0017373974715668074	-0.12503301042528478	-0.08051788243777278	-1.0382470221732745	-0.04799349445574735	-0.002127253173393379	-0.08769097139384578	-0.026045604086002615	0.1675022564893557	-0.07331264247191521	-1.0686955737025516	0.2734129389457457	-1.1263255176564302	0.12672563054254235	-0.055944515661561486	0.010766647555482343	0.029904325201607664	-0.18342677103017127	0.052010906202672784	-0.03085720986980868	-0.1242533378353207	-0.07180539049888504	-0.25481108195072005	-0.14692518849242212	0.025895945994171356	-0.01423745559904026	-0.5559433809345632	-0.045373110724937785	-1.0897475441422144	0.22497692418997384	-0.16638129541585464	-1.0985110242308915	0.037553239081335815	-0.9716716594113198	-1.2508771966536791	-0.6849325173737171	0.17680984781038292	-0.04769537170925233	-0.02134719295659788	-0.5890657009257301	-0.1809330796928098	0.06550541196120449	-0.1031284731549032	-0.054356666152848336	-0.002543705988229753	-0.18143631822505787	-0.005019060198765168	0.043993755951574655	0.03540690757081857	-0.015326618269052291	-0.04140947159128425	-0.01973275464060384	0.08599753142815908	-0.12379942867129333	0.03835478685273962	0.14686938099404825	0.1780778322711031	-0.17557106850574172	0.0008072852992345861	-0.04037105451183412	-0.1549126608395621	-0.04686763359436598	0.1394840375083186	0.09174848833692298	0.057778554437676134	-0.23927369363094264	-0.07690453197979928	-0.2258382154356185	-0.05620773674757413	-0.11991315672343708	0.08575121791662257	-0.02214194301625148	-0.05616860957825028	0.024317923903305897	0.005318068286476933	-0.05014372151712672	-0.00461463957769744	-0.21543949012047411	-0.15499068367427207	0.0505866452986551	0.05856490808681177	-0.2268882164756688	-0.22953350028628144	-0.5491353439762192	-0.32302384288176544	-0.03701646741131928	-0.21018004634336376	-1.1843172581643693	-0.19390704923875685	-0.921433646373242	-1.2401224099729378	-0.8858498347365814	-0.05239956507141223	0.11317119301891973	0.015348665953369724	0.0304427396048115	-0.11541241630555793	-0.16492385912514676	-0.037508443741338486	-0.19718595744173206	0.10166271515528194	0.027740390589763825	0.10009264869901173	-0.1207196655057864	-0.7561551141207666	-0.2165422591819757	-0.08618270330079711	-0.20969734039630653	-0.027918609569097804	0.04733184317359623	0.033075501351076037	-0.04240174966485729	-0.18519256478302304	-0.4752119544528648	0.015941497807639524	-0.007491133381084905	-0.3085690777736921	-0.1862971132967781	-0.10065133229441142	0.08779448877396899	-1.1787340674906723	0.00366054480403185	0.020935110370621617	0.06949115142131505	-0.17443481587100654	-0.1139748271458892	-0.35110713838755186	-0.09251516011197304	-0.006802500762304014	0.08041169890694566	-0.1030621319056042	-0.020963215716852456	-0.3289045324983845	0.08268596966788035	0.045272932532617736	-0.1018940691525972	0.021021946733031857	0.059528236925013175	-0.24856406782983564	-0.06895611988362392	-0.0954196993006144	-0.13372606990721175	-0.04282447069253795	0.12814016532471653	0.10719220012790022	-0.01626812925439291	-0.0445498290060004	0.09597625734184152	-0.07711389112622474	-0.10936040234604953	0.061929038134390574	0.15053154158369475	0.015414991131908931	-0.05291732706558636	-0.10440037789507133	-0.18464335704042326	-0.18615483924595436	0.16630494782468855	-0.22036693611544392	-0.14678526651994805	0.028255812641078532	0.10784766431569484	0.09521046744165587	-0.018661281930448914	-0.055111716344034	-0.0624593620333657	0.012288588789137422	-0.0900835538852083	-0.018952298993321192	0.09076712077083146	0.053290778439465385	0.19669110914806506	-0.0607844431868004	-0.08572059940039818	0.13422039518346576	0.02998799832126112	-0.029371912080792095	0.12202801529218953	-0.17370812614891462	-0.03707563706040274	-0.09081793882053857	-0.01807985379363429	0.0495442964108994	0.1770308702037721	-0.12045416898446368	0.2510196641057512	-0.0033892601314841186	-0.008072535171838159	0.029893447448718462	-0.13767319965728442	-0.03829594913891461	-0.12340612628029747	-0.058091467318555925	-0.04433223092343649	-0.038859302418824335	0.2016053182917022	0.15513881483049302	0.12181955139827835	-0.024826302821683504	0.08714700055896951	-0.0054832499235900715	-0.33670921107080193	-0.12122635157781456	-0.029691487086827388	0.1730390231273193	0.006589892764779204	-0.08850512800675689	-0.16691856375726435	0.01883663769604128	-0.0695280146310583	-0.0013520215715240528	0.021833623124691875	-1.1593569201494178	0.2676821229991849	-1.0801221216361052	-0.03864398345049008	-0.21272621145841367	-0.5095365473169028	0.11341607750712847	-0.0360012552068742	-0.24824461011215626	0.06082280315720383	-0.14939618776920138	-0.021007627385483632	-0.006658360569582489	0.1479455855613725	-0.6138202826793663	0.06048541674494515	-0.04172964220499892	-0.01674621441906496	0.1060688282179903	-0.3354809698936692	-1.099257542811084	0.04388039939186328	0.0319391802887031	0.09597877125028337	-0.08516912079705817	0.10240028651662288	0.06779187858087828	0.04505425559585252	0.05531571860701436	-0.018188448929980585	-0.18826890548743666	0.007918216522641873	-0.2676230396263578	0.061188068714168826	-0.4152403518702559	0.03854927228705038	-0.7607491648774718	-0.2978956692215801	0.19950247432700324	0.057202657275885166	-0.0802429305527193	-0.019383757780459872	-0.05433184196776845	-0.15113434397566616	-0.12419924170327185	0.15365741000942926	-0.08758496321415267	-0.4412576281350239	0.09696735706513128	0.07692849225672363	0.12500196965521895	-0.09955108360957267	-0.26836616667111496	-0.08464861021687277	-0.12362458518864293	-0.2680457894531301	0.03461121250102938	-0.07239256774322779	0.01074301241541393	-0.1265769578785133	0.08789806625582691	-0.0036157314803180103	-0.22694408698962099	-0.13504435991404692	0.058864382341690585	-0.7040909920309262	0.021386120430854392	0.010963285024859607	0.01845504851150851	-0.0884111559171759	-0.4891912694712101	-0.021191034277837147	-0.011039979494604424	-0.08699824935607685	-0.23341348106208895	-0.048129353140651435	-0.3887031252979938	-0.05253330794481643	0.058260854539702873	-0.5196393726565955	-1.1396886135740738	-0.020328488131421886	-0.24228701982987494	0.038827330520448115	-0.062054926290992726	-0.12009496108140938	-0.2749485326138253	-0.14019483807071229	0.029325288983150732	0.2700743740478909	-0.21992176339195751	0.03931703281510709	-0.13581379688468315	0.11670050330446576	0.038492238802943834	-0.06708684872274044	0.13543045482408392	0.04364264290401442	-0.16416141028326378	-0.1285896647209479	-0.014584545839539297	-0.06482511587889764	0.08977727858730496	-0.20668948035820192	-0.08127213583318424	0.07615615410053382	0.07337220794070133	0.06422408039711804	-0.3096703867268565	-0.023676349587339364	0.14765587471058486	0.018766915294475973	-0.1484811030516668	-0.09144240693114704	-0.11449827102998178	-0.08925273016038401	-0.01040605386449748	-0.20745326123759025	-0.26019827621193564	-0.3253816543223165	-0.7220305903954058	0.017285529551040842	0.09464850997803707	-0.19745443262714155	-0.42614892018248335	-0.7374871818206742	-0.894744433835455	-0.6256960914140766	-0.14694050716150894	-0.2871149621429678	-0.24935683107758866	-0.39376713185150025	-0.4284895837371067	0.04330632987513901	0.06299448397151867	0.18783571353245848	0.11431770043784036	0.009697420103466574	0.04067990504842759	-0.156789934588817	0.12440693730407927	-0.31393380570478946	-0.055680475075359434	0.17223592608007954	-0.08294354195167902	-0.04101272260635543	0.09686186083994038	0.046786531447085236	0.01834324144721405	0.007855825540324114	-0.07881385845617142	-0.16080918300359515	0.04206439118608673	0.17462785709419096	-0.00868411282563344	0.02361203414506648	-0.06547570625032217	0.05598108085605992	0.04986804299877205	-0.2015287243917949	0.044450435283982674	-0.09453068531724036	-0.03325885068313813	0.05714385594927365	0.13503610729344034	0.0430845130118292	-0.06079818679148916	0.05694052233469352	-0.4266338208699439	-0.17991024340285075	-0.14277317362686862	-0.002629911906434987	-0.031410376024842264	-0.1763276787660741	-0.00790706406095683	0.15240709056215462	0.08337809011697157	0.05949187488815647	0.12565934723448066	-0.01088096496139988	0.09378898403418284	0.028958296385924624	-0.15578359648381962	0.01796874951262401	-0.14003198839049966	-0.14060007779833855	-0.2730695867232573	-0.110978540842992	-0.29227187885704525	0.013450091341630737	-0.09982376073662977	-0.15258424062664225	-0.08701289829039624	-0.1694958039537765	-1.2503676917036433	-1.3764964645507922	-1.0831782161823889	-0.7920519970569143	-1.1674435364543354	-0.08955421872256195	-0.6423575406779166	-0.9763214025964444	-0.8366482200401476	-1.1062740022499569	-1.1061945079339952	0.06738498100267065	0.17258119543584394	-0.7740918240888842	-0.21997323770444616	-0.905002653302782	-0.09774824786131517	0.2027745309778876	-0.5138106805087852	-0.026901938448723642	-0.7810469555501875	-0.302281406024122	-0.033230999529493044	-0.19575981673749646	-0.039626687321770215	0.01555964684953384	-0.10645661634201488	0.01229210100993596	0.04280034225455686	0.03806021595533363	-0.17356147692164756	-0.17976755177517198	0.04082710161038799	-0.18466407065536694	-0.03970181757161289	-0.5224779945546891	-0.4831317590584819	-0.06697696001747531	-0.6313656835787297	-0.22002110750462936	-0.6076986838819994	-0.3408409253253491	-0.2524556139123165	-0.06224760053805265	-0.525487528760715	-0.2427049421166244	-0.5055382452783747	-0.5658044193554865	-0.1509836173531697	-0.12317890411248406	-0.19973766681095997	0.03828740001358834	-0.5762537403291348	0.11958325077336003	-0.059548357122576626	-0.009753997614550768	0.08267133533406942	-0.6445807416179686	0.02607982583528768	-0.15305439710389626	0.01864879821807025	-0.08973057823003996	0.006588608534213118	-0.052576412559937086	0.07156040922779422	-0.18229190167401885	-0.0590109592288315	-0.2501939079296485	-0.09930408870906303	-0.10162395567238552	0.003319537586026761	-0.3194795878044093	-0.1352927301507426	0.03791391616289224	0.31693951559159705	-0.1512459154061664	-0.05708933496949204	-0.035228648805038794	-0.2692512933054993	0.10859996703742376	-0.003407647495327084	0.01752917116630819	0.16999190133581482	0.01700989890080116	-0.01569169354176821	-0.1817662414164536	-0.04266936992704854	-0.1388005789084988	-0.12909528521868008	-0.0231131625766902	-0.1297270348590737	-0.19900658714361605	-0.5777874931965069	0.047291059261414685	-0.12977029853809838	0.0043702210287510385	-0.4225695344864164	0.037124941378295064	-0.2436250782749033	-0.005109144737081587	-0.9715132041745128	-0.9431710785009612	-1.0074963256210274	-1.2922871062571608	0.004237275857470576	-0.4708487411614969	0.04804493602754502	-0.16129526258370258	-0.1169549503824337	0.07239570540116448	-0.06409449820197569	0.06254215327310997	-0.008396271534775308	0.08089594827728526	-0.10055579322640924	-0.0181480948005626	0.07185840630486992	0.11908465122686365	-0.06703709804788592	-0.03837292981072127	-0.018807130206489112	-0.0798542363568372	-0.4274481460872829	-0.2067454667282516	-0.017675160583140174	-0.16553059136079798	-0.12394842718976012	-0.0847193457993191	-0.9792296837112932	0.12035408609126375	-0.2076067095556888	-0.24379180492262856	0.1414197478271315	-0.08356429383457531	-0.13741554884231635	-0.0601608339388492	0.25350889755492545	-0.0038807877759874697	-0.042053382989498914	-0.10133126891344993	-0.1581124332865512	-0.0819186927567461	-0.03684725256802642	-0.026967108811941462	0.01615131837511711	0.20355985256120407	-0.11502676287743155	-0.11807676836082134	-0.01817543135658858	0.014853162616451731	-0.03850338089582892	0.1012368023055844	-0.02190072404332564	-0.07326855843314804	-0.18889324839704566	-0.0988825105199143	-0.011607479643552094	0.1714933179821608	0.11572532843709354	0.019835355505012083	-0.1218037824867154	-0.4596422701724108	-0.04172976717399445	-0.05980289779011785	-0.4295805524302721	0.06834810136553107	-0.7644748821748933	0.0888390994753594	-0.04288703163609996	0.05078890432541966	-0.06216680692627464	-0.08212983521942338	-0.034717317812172445	-0.1401497607437114	-0.15621919549956198	-0.19300770004553536	-0.12332471392764953	-0.16599749726542906	0.06592432072996765	-0.05057477327627167	-0.030338719722619912	0.038254691406615166	-0.14447613736354753	-0.09710023005089267	-0.17915501179925436	0.040601380682790365	0.20096384253943853	-0.14901147213945473	0.032581065333229284	-0.2004127513516909	-0.31689033023460644	-0.11376814042878786	-0.0878606197224501	-0.03770323133781465	-0.12940627883759218	-0.039687601682257115	0.006924972360905297	-0.3371258357587673	-0.24972877187751635	-0.2433507336562989	-0.40521753004796657	-1.2545098869762572	-0.00907354961808649	-0.06211552358228481	-0.07405254313895153	-0.042192435213758525	0.040259191543194975	-0.075391345397567	-0.032253285721092366	-0.0918538592584849	-0.04768473044352839	-0.15986748758442054	0.07042502175155509	0.07482964500146441	0.14089650340303586	0.06107631147227749	0.021203614996909342	0.11561304122230692	-0.7161546632060125	-0.038760825273090514	-0.02575737141275214	0.02973024818508692	0.051982124841036835	-0.1169941020406166	0.17492722325832538	0.049248457766023816	-0.9407752266035806	-0.3349972027197299	-0.21343862224863533	-0.2723023882677174	-0.0507992544242253	0.023145461326313368	0.08875439704150401	0.056314834602280275	0.08453533840215167	0.15602285964284454	-0.0497003523836247	0.03962361162131507	-0.1320056618963099	-0.07243190679351283	0.10576423332134983	0.12081460729835257	-0.11104149666557454	-0.004528448880812805	0.0006915815314957796	0.11392798585087655	0.04925849445097418	-0.2312498375939201	0.06735298489712563	-1.1378506055661162	-0.03373448771527353	-0.7321495976109593	-0.0035788611721806404	-0.1921923550106216	-0.029709859077120933	0.07424525730626835	-0.4080641173569897	-0.04456715611326517	-0.3009751824547248	0.1130398896473298	-0.573041821312304	-0.8734613902026717	-0.06481340127001481	-0.2738441047054135	0.0799877824899429	0.005650314051046742	-0.03915971299386601	0.015377155655667331	0.015824470937389434	0.07421883924207058	-0.03961612430354465	-0.3661430399623109	0.0022037044090018423	-0.09047873678100853	-0.011365605714190872	-0.15360179046624498	-0.1599903294804139	-0.5917400314698272	-0.2490088944205752	0.05527219029334718	0.1886327151677942	-0.986656756486464	-0.6488490346513639	-0.034898640752018074	-0.2298621302248345	-0.04976776505711722	0.17876383159166884	0.05694418693832293	0.08150672498457713	0.1709431725797283	0.16186302499130947	0.12482334260281075	-0.22767550253628505	0.0756455442530368	-0.17135553007468768	-0.14171835991367626	0.12225581269879222	-0.3046865865587885	-0.04228598241397381	-0.050399842418056034	-0.15331260269009547	-0.019375240028006155	-0.09521468461710864	0.07683924157647865	-0.15295975941150414	-0.4453033527483424	-0.7798452661674803	-0.2381929492181156	0.19527220607794066	0.05080503197626062	-0.17865505417282887	-0.17381083816461632	0.0062762529769673035	-0.7951028187615772	-0.44555781022636415	-0.6689015373412334	0.0005630338621209223	0.012480235675345131	-0.4562548753802351	-0.12398626133252655	0.030959742510454	0.010525299945488977	0.2873878970129893	-0.0731431488511364	0.00015184783676582702	-0.8664621480035714	-0.4032622105826092	-0.019029498088765084	-0.1564170071246803	-0.4462295711546321	0.011920782865668113	0.08758632161220717	0.12636772227695722	0.17514488316541507	-0.1728182806270732	0.12625428968942204	0.19524022574942326	0.018518850755325927	0.09737173088332733	-0.028210555364180875	-0.18906501121196384	-0.00893603468672134	-0.04938229715775578	0.11411336985322693	-0.05961770117962024	0.07924312062530177	0.03087741396231538	0.06492291215778387	-0.5264180811827371	-0.23598414986135885	0.007574291404196885	-0.258515927865586	-0.006101470601363795	-0.1045601166249111	-0.17122678904485025	0.10136334786545953	-0.4385084811907388	0.17950310053141824	0.017006429983460296	-0.021452845140099503	-0.12086993742800192	0.03466638810127897	-0.2723067148518485	0.12883462490737846	-0.03621553941571259	-0.10567640177272716	-0.1767289695659867	-0.9158016121727836	-0.7562583269108688	-0.3729140310798887	0.039362132640056884	-0.4587559207224354	0.013880298091640856	-0.1687604965465596	-0.11326611000466615	-0.05868366457893786	0.22666622807896186	0.0029591527599312872	0.030959735389210867	-0.05234656416475535	-0.28905474166997164	0.08962658703713695	0.008910863008742947	-0.1882382863727244	0.0930219334879742	-0.1985239767654151	0.01680341041676496	-0.11849321962359398	-0.14679206136452613	-0.35062930221753696	0.04775951376834209	-0.0260748632215397	-0.027752230806580187	0.10853855191189496	-0.003267932540142967	0.06780095577855512	-0.013947573403953984	-0.12840979774178654	0.03840705842731927	0.019545358288833758	0.1515522049120791	-0.1813351418422424	-0.08177017067539835	-0.1167693244751374	0.06282830896841668	0.07670664774891801	-0.1211545765471996	-0.07371798093348947	0.0413123439804536	-0.23193844985403303	-0.13097916279378147	-0.045399678596198416	0.07248876597590816	-0.2251990990085951	0.02363736456215939	0.09492743226177408	-0.059947165238741586	0.04573689593300795	-0.09759188628943166	0.01864945516853401	-0.5452380076305164	0.14090823191377772	-0.18729669202330204	0.13017645732544364	-0.06331143895626411	-0.02102276393583786	-0.06425036965477314	0.02800410285728197	-0.04202356561965969	0.0448484491051284	0.20711230243112236	-0.16483351632658286	-0.053301174116784734	0.10741862525762376	-0.06573662040557636	-0.05666940363150744	0.07364531279166331	0.20990849906591172	-0.007977210614115368	0.044331024655902114	0.02702768906717743	-0.2983757582259257	-1.0964715036123622	0.08564134810493022	-0.07368214245445785	-0.2464791949121878	-0.12576953111068528	-0.10761544269433627	-0.13511622629112488	0.077660450942664	0.01853419291070932	-0.5449202342874515	0.11376302101423795	-0.056187991764413525	0.2406994852182932	-0.059412102525559014	0.05811995989928161	-1.0628773202981168	-0.04805596922008159	0.23366772266119898	-0.3348924259335638	-0.1811962761705289	-0.1104660337199528	-0.09916039301417247	-0.4322910561390338	-0.008258398614462552	0.10856781108312616	-0.12849043286165945	-0.05482384252329717	-0.2699709238758313	0.11149603973142673	-0.02197859965167064	-0.11163541637638308	-1.334438888672848	-0.17166552673558566	-0.026089940725278638	-0.14833991005220634	0.14063407144188034	0.00860771356926531	0.0009049884658201164	-0.27104610722895395	0.10209018053908736	0.025014963923705703	-0.2582176530375002	-0.04782873960916286	0.07866999609431567	-0.06700478710821024	-0.3153706709310331	0.004913153203417193	-0.11452844429094125	-0.22518495458343105	0.031186347627293345	0.02202744531983494	0.1372671887284437	0.003564336336857	0.07317615993853899	-0.1198208040029415	-0.08104473115063626	-0.03896026217705432	0.1080287492188866	0.10443498033314352	-0.08729141341924014	-0.08217696169052931	0.02923919140685853	0.1810201823862835	-0.8064890932327896	-0.015168585096039397	-0.005590789983860801	-0.0020575849750766513	-0.10582604653063392	-0.2313278183272399	-0.05893197073451266	-0.02614483561177886	0.023238478227262056	-0.044034672281092216	0.2503844653262676	-0.4361823450360132	-0.7771989085937361	-0.6983579893990326	-0.4635256202369216	-0.8345140527882772	-0.8535079172334473	-0.1509246243381902	-0.08206931302571685	-0.09872476189580777	0.17781908725248805	0.02425996825075037	-0.007480221841848777	-0.17346661850428133	-0.11193150406805373	0.13881357676393216	-0.0382132047977373	-1.2517898608699751	-0.1018376222584286	0.058361805653251324	0.03362953712928801	0.06974516474283053	0.05837796214182349	-0.060278053649257264	0.16824848170103054	-0.10650378506684184	-0.0740876558353651	0.030623055286854987	-0.4513532430477323	0.1778544921900014	-0.6612468869022566	-0.2104115308158105	-0.04302525740339342	-0.2495860995730628	-0.3025028872714833	-1.0311171242743669	-0.7706817753343723	-0.1719612229027429	-1.0448626456489898	-0.2834054596161702	-0.6869188508148765	-0.6260627006191436	-0.8888840641393635	-0.8516655753248299	-0.037309692068762584	-0.6820172207609005	-0.3857308291230035	-0.1851299666087828	-0.20465499305775825	-0.16584287187328914	0.07054153152672178	-0.9799567229664256	-0.747721419495773	-0.0650051403425211	-0.4850908133825573	-1.229840723040579	-1.2242680966072597	-0.7262020081329045	-0.2276787106311992	-0.6838735876370122	-0.5049729044324707	-1.175115271082919	-1.1375970779872109	-1.2658814664846283	-0.1256863782676429	-0.7239128518397348	-0.4271118707373288	0.07487362930643361	0.15206534906265687	-0.05083962466571405	-0.09515886924786048	-0.019471749375123817	-0.02382143092930002	-0.17209395496567728	-0.04557671691294096	0.1570858572709262	-0.07335889653743448	0.08428721564955563	0.10795338004392044	0.05445650577908587	0.3194092114291053	0.2519625607233672	0.06226159283231264	0.16875733308236024	0.11034631356931723	-0.05637360388970066	-0.12781601118492075	-0.08841532125249503	0.14493024219816955	0.15347314948212232	0.1436494820880561	0.07628297144509617	0.008821236013243824	0.0383215414422028	0.058784049771697176	0.11808422291252968	-0.03259185650897708	0.02858576393076772	0.02300487025717234	0.05321724696832185	0.021436866499567848	0.03136133834268488	0.11709484617885375	0.04066570855277064	0.16826133380659009	-0.13550420315463624	0.048786921171154594	0.04864513885129933	-0.24617558118685035	-0.17822181783761326	-0.15555234703449508	0.1305842208064746	0.0026657178513811892	-0.18816134708319407	-0.09941301659045164	-0.026054140496911	-0.07839162796191441	0.050396763336303566	-0.10244594468039768	-0.09309694582750563	-0.636580243617648	-0.14833098944327874	0.11393513653335265	0.020898054131369508	0.09611048206705784	0.08183080670671854	0.046090840130308036	-0.11806196512255385	0.01590914320351441	-0.0021941773627315816	-0.4659421889086757	-0.006371726484432979	-0.06897861236655863	-0.19017892133349296	0.08628102347763017	-0.1933473264838368	0.061755333620055065	-0.12039254730510444	-0.059368076915520686	-0.2330916364307877	-0.043276649218510266	0.15379017915952667	-0.02805590739728788	-0.2820824018246055	-0.2285038031581503	0.026715528156292728	0.05321970758351835	-0.38394451590480855	-0.0032633942601782108	0.040773926974930215	0.12550620448882915	0.13194078444653706	-0.15183726597424374	-0.05520562750150531	0.05027714906180528	0.002803814606295805	-0.01106948440087804	-1.1780515324684595	-0.09050758673968604	0.04852718538846065	-0.25466764222342386	-0.768961717529033	-0.3104103772247068	-0.013683600783161784	-0.06379141434783406	-0.10415607277398196	-0.11238227004207628	0.03848482550507025	-0.08152040194322535	-0.08486564170317673	0.15495671933253238	0.045401283525874254	0.06851616386670457	-0.860123345595262	-0.5312048607907273	-0.055764266297623606	-0.13122353168557305	0.11984787049298012	-0.9679432225045818	-0.008714379844005778	-0.011295671868679628	-0.5389789496138949	-1.1917646232740948	-0.323194388969472	-0.2337846640662105	-0.08072737918925936	-0.22718086118200745	-1.2533885428376146	-0.4561994963834776	-0.10814951128022364	-0.046286697390844185	-0.24327386169375875	-0.5711202239376034	-0.5878283410925734	-0.6389894370645669	-0.0527858032739154	-0.13444042287598326	0.1254859203021646	0.0037929517602838733	-0.1211939815377706	0.11262843677999895	-0.17586196742632712	-0.11089854341472652	0.17693163517682964	0.023717744574102827	-0.10407387758444152	-0.043782885426414515	-0.05776449995246356	0.04953331359096474	-0.6804287730635273	-0.10875975094992024	-0.02519969906956088	0.09500708503566843	0.01778097060103435	-0.17271700979426968	-0.0251745898665256	-0.1784060682638804	-0.09576473349025257	0.08947713739449004	-0.0704976743402641	0.0356320580905637	-0.011538849530251373	-0.10322662210744586	-0.022105392065848672	-0.7226034340459057	0.004648492301270016	0.1296429991116166	-0.15375326629579594	0.09146829308797674	0.0020307087551562786	-0.3931671034443889	0.18863340460027156	0.06315722749878684	-0.052689089616534825	0.002940190570376234	-0.404761730754459	-0.12003311318596105	-0.003258217357178657	-0.013911956203213937	-0.1207537059402764	0.015021282460190563	-0.3610554166549893	-0.1162373108517192	-0.1411226665284512	-0.2634260379114678	-0.1547857468804367	0.04748140163439578	-0.1063978687343493	-0.10635717647538176	-0.061804639448853324	0.1395868356629685	-0.8550283750625975	-0.14544745038897333	0.017842979512887984	-0.007485539766172484	-0.1321108478042119	0.04503195613063396	-0.06648285341027388	0.05456108744082888	0.19629158224686685	-0.11332133918367812	-0.15692471011038872	-0.3662035141141457	-0.014396391745427591	-0.12151428973753635	-0.039661195037698826	0.09780734471205817	-0.2849299521132066	0.038289644147054235	0.11471614705126874	0.13450734369414452	-0.034191207981784384	0.14868303106135727	0.046310486596944436	-0.048008248523441266	-0.12171681953208838	-0.09949085579704528	0.12503743431300118	0.10675005324594583	0.07206948380217444	-0.04719100186468619	0.06877012690786685	-0.16743218938930446	0.11294323497245358	-0.09686673336736476	-0.04081294546964053	-0.07099645556632066	0.04960946749935477	-0.4754386185988263	-0.2059623862750348	-0.5361446946897477	0.10296076880817466	-0.2957529795726764	-0.22464354512603005	-0.2864484767380151	-0.033316259143778316	0.15761934365799238	-0.051454507506850884	0.07583400694451592	0.07279325657549122	-0.2543354063615845	-0.06061909454350324	-0.1886619456901754	-0.10254792614933196	-0.02302831953612636	0.031604011334039415	-0.7949149880171513	-0.04720207795994125	-0.4272032873496239	-0.04077798144477696	0.0383228322221072	-0.18451443015309402	0.022086105514319464	-0.3337639743452857	-0.12932067965423902	-0.2439524852473112	-0.15157859363794746	0.042750738352903564	0.15825689209624058	0.1305929435333783	0.011297677218863829	0.10823577185373208	-0.1599223492365764	0.008638759768886676	0.10580507409366982	-0.04586653301685036	-0.14202349272201314	-0.12339222317692355	0.04205463843191313	-0.6360343246762157	-0.9130447488239044	-0.1211323949636945	-0.033504684147602035	-0.02441372422531082	-0.09389684995284923	-0.12263959822948628	-0.06884505810136309	-0.18404657286041684	0.0858128220734522	-0.4858493826067518	0.052784254898063265	-0.20717045319406927	-0.35058741687174433	-0.268116413389966	-0.6107226572563105	-0.9107626386670842	-0.21451820891363613	0.02257255127308129	-0.4351050691435714	0.07843995896116204	-0.012266595081371382	-0.002172406750759083	-0.09883389504976547	-0.0016096275007411733	-0.039917800766444536	-0.09521014899474912	-0.4867990232916923	-0.0027849362907154157	-0.0047159192548753065	0.07167940826969532	0.03277358574384909	-0.002270877190750405	0.08507593904325389	-0.2848379853552045	-0.3435888945817178	0.03482119256772845	-0.12941067741088086	-0.7564124019473679	-0.13231757352249282	-0.06944028101239817	-0.050698441328095915	0.01589098403546879	0.07933528005942878	0.08058495642540202	0.11965235113439265	-0.5876235937468761	-0.2365279051931142	-1.3735262595495772	0.09503444638565918	0.21391775873344385	0.15779044059734804	-1.321154493737739	-0.026384365257858918	-0.0474979360447447	0.024970647592106883	-0.02026176383481604	-0.1239119668646916	-0.2910056118379816	0.04191374690844999	-0.219256640350652	-0.11496639167263326	-0.9274554905410196	-0.1206697315567318	-0.26293068648133183	-0.15755501804899222	-0.15437934618411395	-0.5271985577245459	-0.2966553249306073	0.1809554593765148	-0.11243806590339576	0.14806943513147014	-0.08272232393978911	0.008810464161668431	-0.06827487892013008	-0.3804068621676316	-0.3190493727734886	0.10131240669386272	-0.2891067748108379	-0.13804459926825474	0.06702362193795237	-0.1029555035217568	-0.5907911828615974	0.011906770089358351	-0.10180300318120564	-0.3343095605624799	-0.05117545344132722	-0.009288945217065558	0.0925919712210274	-0.09152172764906016	-0.006245916390653393	0.018929044317691587	-0.036819721594681214	-0.2310965950210159	-0.115777589941481	-0.1797137565231481	-0.08668530495580276	0.024083771734942496	-0.036876913315897854	0.04117792174589721	0.061660981363658975	0.09128038784512664	-0.10021886227290143	-0.049968623950529714	-0.20141902699081024	0.06398839965818612	-0.2932522170589417	-0.1331492099940273	-0.11735633650099594	0.027034098650441582	-0.31019094105539297	0.06393222682443139	0.1294367123131154	-0.02322234984709659	0.009511450594704788	-0.10295048209063813	-0.21610593594590888	0.0100534833972266	-0.014853398897931188	0.09531890704702034	-0.02289503150612326	0.15526834383940374	0.015779735838354538	-0.9576669518054012	-0.1055241904333409	-0.01914423920901661	-0.02334179481743229	-0.0443302394101075	-0.16794734287368238	-0.08814374650074189	-0.32777609798962964	-0.18606560269653	-1.185849677401822	0.050315590127007516	-0.012499470413203005	-0.1865783103927904	0.08675420044029067	-0.17584469020410753	-0.08001213554629025	-0.3680392911163149	-0.13344744141860151	0.0011836955833626024	-0.019244278979844768	-1.3174899999428509	-0.03379125080921832	-0.12649636517757618	-0.08532008429743043	-0.06975689859021861	0.0008684218552242952	-0.07606567730556109	-0.17594904112657156	-0.0007314086447745723	0.027744256251296638	-0.0032351107288073762	-0.2021120628388791	-0.03347962376070505	0.009016271005992277	-0.2194312963751691	-0.058279905159848225	-0.13262175432259835	0.11603031007119527	-0.14434495558562105	0.031577097494539415	-0.2372560194702721	0.09687493267610682	0.08169405060158964	0.16928361280149132	0.00624230292699372	-0.1218102706435268	0.11044479977028124	-0.08192505124172064	0.09345979967222054	-0.0470475288181333	-0.11423760273867382	-1.0195033948413674	-0.00033879619819162136	-0.1309931148827021	0.019121985901729747	-0.2586153536895496	-0.01274169278964044	-0.0800661257685662	0.06703089670380867	-0.009071614335692693	0.20690942866529624	-1.090576912753285	0.07444556139503761	-0.9559373132470776	-0.007571365672524281	-0.06706132402362268	0.09224019279086416	-0.002968678563626534	-0.492075016520994	0.07680785295838169	-1.1941097972225718	0.029182880610308118	-0.15297874618343502	-0.12023242073791884	0.04542001085313841	-0.031168401688584008	0.09321694113973604	0.05184304881370665	0.13542762501499658	0.045727201365449534	0.0796828726780081	0.0739326593099087	-0.08746390367283673	0.011708624972286016	-0.23094915157234944	-0.043925670221792536	-0.4755401025346472	-0.11345740943298192	0.19640031184460674	-0.39294601328734297	0.266285354492776	-0.12157290222846667	-0.5119979073876507	-0.21932934228854373	-0.031050651307005555	-0.36160222044763385	-0.7257608257115639	0.017781074967551647	-0.0802955066232031	-0.009926958851471927	-0.03222108247342852	0.06161618703998069	-0.29084069964779163	0.18225777889742192	0.08556367874889717	-0.7875948657304243	0.14677116102261342	-1.0752314440210535	-0.056550957069253435	-0.06828787824991484	-0.1330979689608008	-0.08976580600346917	0.00929703791772288	-0.05307676589501628	0.09713591553968108	0.05697594840862235	-0.09481534150651356	-0.055075377227133515	-0.22354725288109767	0.051028762924606834	-0.11413574601165025	-0.19292686316190547	-1.0888273213644537	-0.4007583376307314	0.028152230254498683	0.003072580275662185	-0.13678772597584246	-0.32356680277568184	0.017318370069693136	-0.006349786254197558	-0.043083824314530415	-0.15402737124258456	-0.1029643164719976	0.1591680724010873	-0.11851162362298907	0.03146803812713292	-0.012493506354704087	0.19851410365559544	0.07242772057046358	0.020273633110374143	-0.11921012077031097	0.08875097061035245	-0.002716300156875726	-0.9827701276188224	-0.04290873203298419	0.054628109119460685	-0.0928093800091683	-0.21370057691353408	0.01730139578143981	-0.6504024126044868	-0.1471744976645423	-0.30388717549761185	-0.7959062234279363	-1.4767265202058464	0.04841509958571402	-0.37610280150813613	0.09386214978086076	0.007426464893967166	0.03342126953549817	0.018621645208384087	-0.11901503741254064	-0.09464376919212557	-0.135888172854944	-0.09476673654526356	-0.20155252280607372	0.06125328111200154	-0.04033355679265798	-0.05237507604916772	-0.12743684018113113	-0.0514794957845802	-0.21674938510572575	-0.08188584810968716	-0.13373796663723414	0.09185324591743244	-0.03150558364575033	-0.8065924115896232	0.011630800288058648	-0.17480262298273586	-0.10310485604228067	-0.16159678429709862	0.034835652925891525	0.1950871768314792	0.039001651603555336	-0.6675417271895594	-0.19499805399954992	-0.06340856246709765	-0.8898043568926159	0.024764290199155783	-0.10675530537125456	-0.013529521784247423	0.02624383885452116	0.009933224923474477	-0.4722206413148804	0.11575291464021525	-0.03785538936072448	0.09252860632012998	0.03733989793376713	-0.0013017417555867634	0.14608726345181086	-0.2581368847253834	-0.019523755886478433	-0.1538993048693032	-0.19355686018752247	0.06075864588159729	0.06708553243595437	0.010630902543540396	-0.20840596845210413	-0.10594782301080533	0.05896166855925595	-0.29307429079200753	-0.18696921518345952	0.14102417877174342	-0.4746745607941849	-1.0098264456882355	-0.0703362446895245	-0.06878498561151834	0.11488711222541892	-0.07797643485361902	-0.2637976118294885	-0.5374412733456655	-0.6660005906831902	-0.8612536151076502	-1.0221090835366464	-0.7732906314703012	-0.7415463580001859	-0.024397816107931958	-1.5116482965695182	-0.5278952632716793	-1.2764033802651351	-1.0680435581707706	-0.8470687874987864	-1.1035196544436223	-0.6918061428245944	-1.0153984994950245	-0.5960733546687075	-1.0794527752895762	-0.4530178379251379	-0.08572727101991376	-0.306543946343554	-0.7327458165019065	-1.0121615117888292	-0.21224855612031346	-1.040925109098176	-0.6896583733318282	-1.0125160299180211	-0.04872832508058923	-0.1041269008632752	-0.1825459526767809	-0.30450912184728346	-0.21463500959052528	-0.05081914792670535	-0.061110253222567884	-0.7869539542426641	-0.5480757627553415	-0.17531458126673108	-0.3235631128811948	-1.145854691956247	-0.07847021543611893	0.00757407982394055	-0.6936384721238917	-0.2315476511976487	0.05089574929062473	-0.6221825574576957	-0.10098540718264384	-0.3627944430908591	0.026622399372968505	-0.05773826430823626	0.17595338497012378	0.019006449076064618	-0.16893569046672044	-0.02122241836756456	0.047781223254091454	-0.056349038617665874	0.03038911717091937	-0.13605962441095182	0.06658498173396765	-1.0122051552767286	-0.013139483178732082	-0.15116682379011992	-0.06968301682975447	-0.2121629017267489	0.07224836307133291	0.1467087047430009	0.002990639363656069	-0.21727978169671247	-0.2612485899427677	0.05806780154008177	-0.1003606652588085	-0.8402247508692591	-0.33199505931684714	-0.05022346486676122	-0.2537079139148695	-0.0676677958237978	-0.23510618464351146	0.17276978143249386	0.07785534289034138	0.007638315064248795	0.057089455284940825	-1.0150777816945886	-0.5583839567603669	-1.0165409143346948	-0.5294654955939074	-1.1171915238937171	-0.985028933463006	-0.06328422925365401	0.03986765303853862	-0.7050814413359099	-0.02432776097240996	-0.4905568022679119	-0.8042792133139914	-0.4825696053284975	-0.4125804572076803	-0.8882512323458439	-0.18569592004002214	-0.08089552503480511	0.11001803135560463	-0.16535033398428667	-0.15337657965004264	-0.2436269422816045	-0.07616412106537303	0.06835332504592012	-0.08914583006162606	0.04247946540264398	-0.02619975483251557	-0.12766923844607	-0.033718161572624486	-0.12602432619780074	-0.13249386124443546	0.0871652063174821	-0.15998704508575382	-0.07353583638213991	0.02419989692577994	-0.0027724893565828656	0.034129105574944835	-0.038493592237162484	0.09245523065765376	-0.0979931312952741	0.06724270697133677	0.08654619530516404	-0.10169685290116806	-0.19541902758591154	0.11126378482974547	-0.013536010031206856	-0.1542105100509646	-0.06539930940499382	-0.07841209749634395	-0.2284094541130092	0.09799363622373916	-0.5872639952977067	-0.11697283452255974	-0.18370397768733887	-0.04129163487061866	0.08433480912916584	-0.06616688712820552	-0.07351843133253362	-0.0025123243603397253	-0.0171133183868399	0.1184206370663938	0.014154841335626353	0.17246374386708585	0.15575542013933802	-0.1628824691331487	-0.1907957371705985	0.016356912005376253	0.11428643397373064	-0.1580398775624444	0.023746101229464942	0.003263144651641231	-0.10169763211486256	0.028884116842877	-0.07838089720995088	-0.2385217915914336	-0.07237817709060773	0.23363456055678006	-0.052490794191758124	0.014074703593452429	0.019422636655262775	-0.7353411886560611	0.04219078644247996	-0.0241670426121118	-0.11739887381629355	-0.18926783017641532	-0.06917991598070053	0.06155593343180445	0.019941119273109292	0.039986658357529424	-0.119682369085228	-0.2981200885108896	-0.3285781457235809	-0.012851484835022386	-0.12560920922624674	-0.2320547188105149	0.1954409717826052	-0.06998039883709446	-0.1099780705195084	0.05297704262124765	-0.0870479464772851	-0.09026526969657384	-0.2431413661716963	-0.012118171018454063	-0.08239009754948796	-0.09673793222245734	-0.04350531080990063	-0.01187054050403033	-0.06912682902248721	0.11915073028393296	-0.04178577388445981	-0.01436449978976659	0.16110881213121087	-0.15663089873321778	0.058162148582999985	-0.15460342141251532	-0.07734299719861908	-0.06584177413835063	-0.03105084543822672	-0.12817733102832188	0.022187249603626155	-0.277787113691229	-0.031105615930414082	-0.9415230879845852	0.07314447285861535	-0.10946750413672586	0.06530942415363829	-0.05342948610627552	-0.02833821598696868	-0.16757720497037884	-0.43870842048842906	-0.2583618923740001	-0.1314167952619857	0.16681778338667275	-0.3649553420520832	0.13924413529686186	0.21105058224298712	-0.06229261258950777	-0.04790372018419498	0.0031264799817449394	-0.09250274067223796	-0.07699565479049891	-0.12480166370935968	-0.153593685599081	-0.8017840522668984	-0.5939791633015743	-0.20407690698691547	-0.017978142537673634	-0.02977153686557558	-0.2511717804535556	0.07171584725642073	0.01514115621128152	0.0703561258963051	-0.01301768233600292	-0.04742773590810158	0.01616639427377836	-0.004043732437496011	0.1491530813729226	-1.0875700254798442	-0.024770015702093275	0.1383880372676458	0.11541469616561638	0.040057577901675565	0.025990467179207163	-0.3246958112457569	-0.13604344980892236	0.056430015437205085	-0.12109879015959155	-0.09886643607625907	0.06569223758379035	0.027150332653904263	-0.13407552179011842	-0.06369459228806325	-0.04466238665238237	-0.016220448515422037	0.101556129693183	-0.13288013573984614	-0.1398653306917103	-0.05831238384289605	0.03107398255479516	-0.3132533631961586	0.053335278658317976	-0.04700955910243052	-0.14516426578456962	-0.3804550431527849	0.046854725289701665	0.0610216517020503	-0.4400662201366241	0.09173125301969123	-0.9638046235491043	0.07353653157326727	-1.3721803908878645	-0.4408205207556227	-0.0589681610667886	-0.019286052248923317	-0.07796429805676333	0.11285053034755192	-0.13939986312539324	-0.14007263295715847	-0.11796089078454007	0.007986920601203954	-0.6726854608230501	-0.0414058260137081	0.020363780180676787	-0.06899451217380034	-0.10077933808350467	-1.4386542203983987	-0.08115780755665443	-0.1228346904119926	0.019048535805164645	0.1320638132629613	0.21536743325182425	-0.11962919280297647	0.08165367347738411	-0.09195000617346334	-0.05651963865119256	0.12020819106775205	0.053671884632177036	0.21715886449529329	-0.07314365432246167	-0.21231484073747	-0.0010428233838559798	0.1507064023902087	-0.3781960524414866	-0.027695362517034004	-0.12480050769265498	-0.01634608016829396	-0.06194703336032215	-0.288918272876248	0.06508010889021212	0.2397203617382537	-0.13080007811501104	-0.030633838713403017	-0.09372433158708587	-0.09679621527481508	0.03540866322973034	-0.1459911063155227	0.029846860151262606	0.003644168812876753	0.05904911439996807	-0.7877510641127389	0.0046078015388574785	0.1117503858872959	-0.09441470288810816	-0.21475912070419356	-0.044409529018221414	-0.6091146145842741	-0.29059122576568586	-0.6435158261124541	-0.29685655326817584	-0.1547761420343183	-0.03754349726333104	-0.4633558488439098	-0.5240949202960378	-0.045151264948661146	-0.2256408909127016	-0.4825011367774034	-0.4138239397114877	0.0793444177240937	-0.5715710104750058	-0.8119382283655558	-0.7840447472357025	-0.7053630960716486	-0.9864294816969194	-0.7526233332482993	-1.0214536783031185	-0.5672041993780794	-1.1003296937924008	-0.5797545425130481	0.07155400661543172	-0.20404354531591412	0.015639466476427343	-0.1341634814342861	-0.16559220696096047	0.08658103081028122	0.07333226782382693	-0.103280397328994	-0.08690215898124423	0.07125452280983399	0.11998373835883346	-0.043423699991561586	0.32600669936618915	0.02073151336831997	0.056873239619579234	-0.04806841043512266	-0.04719893377643662	-0.01373796605849442	0.12424533240296215	0.1095391516842874	-0.046067824748850704	-0.3560779013179591	-0.04238495792407563	0.008201459384867358	-0.03175410748643725	-0.21964875089467206	0.013065307995643007	-0.22274759847045075	-0.1116457071927884	-0.06574295776220783	-0.2392853243044323	-0.3235774713274509	-0.21171688136485867	-0.07368183974639061	-0.014632573041348703	0.07813143214008053	-0.05142182853237436	0.062040866571679336	-0.3192186790608228	0.14240881974739095	-0.03931880915352253	-0.13766597230735247	0.02620107100827948	-0.050075613013521085	-0.2287085719418427	-0.10062937061036696	-0.18381427582563745	-0.4486994458011374	0.1053792795806234	0.06364134178407922	-0.14796172547208758	-0.051356618421626525	0.012069282924543632	-0.15696421576730712	-0.047788767652173776	-0.049932565985268657	0.1347218386525064	0.026830627261414868	-0.02531188222151181	-0.07463648779797086	-0.14115878571667967	0.101051261728032	-0.014343356360832834	-0.03510026348949169	-0.16149048015482936	-0.31605073368173475	-0.2023300710301142	0.17116748794273084	0.04925591351580598	-0.19397726922548936	-0.19240169873596494	-0.049167889566072834	-0.4627264183083067	0.07075021297431652	0.051418872053287976	0.043663704122792316	0.03357351895332968	-0.028378315803412917	-0.030921469209191192	-0.06658211153383979	-0.11459908550529074	0.021198951369229533	0.0033696577905009584	-0.30636518578371225	0.03028190923267333	-0.14093756239812816	-0.5744665885996469	0.03756367096972616	0.0008169451574475725	-0.07415127900058398	0.07029872370998727	-0.021715906523750415	-0.0347092299234519	-0.0738347785732517	0.012635859814002995	0.08773999991257456	0.07621165394996887	0.048731511287324995	0.029866826813916038	-0.11910946031043695	-0.3718290028319696	-0.033444926208919715	-0.13541434553031084	-0.018548270454017603	0.08346690176523118	-0.28129839731278217	-0.034263090737554264	-0.11635148404539207	-0.10737414357956136	0.1418580241275721	0.010384849713417393	-0.100570367225785	0.025340215033858644	-0.0689512101992098	0.14329074821624022	0.1237989196505722	-0.09050596791182028	-0.1286911318480112	0.1597276145938734	-0.02026158583462219	-0.15440934062136422	-0.07786145474767063	-0.024892454280549627	-0.021550628176076427	-0.09260362783729292	0.12129140856090495	-0.08030059707199509	0.2490927039111195	-0.21223178259307054	0.03375179130600345	0.15118357696964274	-0.06946884682812186	-0.1724874743009478	-0.09921841087493197	-0.0761625561103656	-0.014430501123785182	-0.07942481647235425	-0.18664816155591968	0.06467867241909149	0.15162552595130646	-0.3346995010438828	0.02008365645662749	-0.06277211459314491	0.03750633925703222	-0.058648580541750026	-0.4901722422514821	-0.13042988763970234	-0.04800497409592208	-0.05810027683042807	-0.352888162708562	0.022340738518127318	-0.07201157039653215	-0.11254253205347273	0.015404547650359013	0.1172605074068078	0.04852960041490773	0.08375248076822009	-0.0035712208868265045	-0.2870077738814072	-0.103680420053322	-0.1545043784064919	0.039600708962689135	0.09916845381609908	-0.08455543015324139	0.03045643544776669	-0.08116267463735648	0.03391778075789362	-0.13248501467220064	0.006440654624121858	-0.031458443963184785	-0.03659467133033107	0.06993414332518913	-0.01954622411634729	0.17864952366422931	-0.034221732734021924	-0.030940989914967718	-0.5471408008281023	0.14952622215362704	0.23903578006342	-0.0407091788757543	-0.02513140671774805	0.06050064308784055	-0.12693504176598205	-0.06195110028402576	0.1169753626534058	0.2145935074586555	0.1335669275566917	-0.05946605737481363	0.012437561310944296	0.00798253377821358	-0.06348808058259435	-0.1952609870212203	0.046999801366306805	-0.09492148711792443	0.09993036086820477	0.2106631930046856	-0.012377134640702015	0.09191893047855827	-0.07800039011111816	0.07737641265322802	0.05891274292137901	-0.11584308582914428	-0.013274101649422387	0.08303224904608393	-0.15532435880016338	-0.1819035756364347	0.2259557692003267	-0.2627122878575377	0.027082072538896988	-0.29924156579202466	0.18038977098435505	-0.08094539785984807	-0.3415867705560656	-0.15402664612285286	-0.028972174022867458	0.14672160167663076	-0.020922196253341047	-0.2605017428653315	-0.0640816509351549	0.3996996842097567	-0.03978915040657702	0.03995426760979212	-0.2870286865178212	0.07896334402358113	-0.19489777688002613	-0.1746215263635169	0.06321706679649118	-0.3463926652676905	-0.18920341763216644	-0.22901320245977086	-0.013691734359065295	-0.2707462316000425	-0.2938561795112986	-0.15039765632378174	-0.18709569807390453	-0.2478782062832916	-0.2134507517139529	-0.015665192583125813	0.1376653003025909	0.032433893413775505	-0.13096220223928487	0.07981925869893437	-0.0786103733513567	-0.6920088362571485	-0.7970521601547458	-1.3951316757810517	-0.1520950491327972	-0.1051618302125398	0.1735833777320649	0.012138292403806995	-0.05722161446020791	0.15760775623578266	-0.09749547272906496	-0.537489746216163	0.0901513249849916	-0.038733949666922105	-0.022299988106184904	-1.3281288699582712	0.09903280844409204	-0.13755981805749126	0.06696848309323881	-1.332171251625723	-0.5258744171253075	-0.04533102857210206	0.02441077140891618	0.0076779814918523	-0.12296662652543447	-0.12016973515772875	0.034406031355263336	-0.18606489801698106	-0.1893971319764138	-0.07829592136228003	-0.053961062855613084	-0.12456904583343975	-0.12126168333966293	-0.09364461060259567	0.042816107122960335	-0.13045122341731086	0.11581642930060335	-0.2031310555937875	-0.026125760215824054	-0.2460141652786304	0.13687998694678855	0.029420098948162644	-0.010135911145063488	0.184836507974712	0.015067111286153356	-0.09999472243483297	0.043099395893163216	-0.09107596002781164	0.08217969757237811	-0.09336495223928827	0.08655158798889838	0.06455205575101533	0.14223273051057328	-0.09136901246325924	-0.19279765377022198	-0.07479290926476855	-0.0756080909596543	0.01717560253145638	0.03720637290981762	-0.2297160993229313	-0.10840874252578003	0.05401903303069868	-0.1022829615653278	0.1038793936684388	-0.07858905538428111	-0.04445170582759242	-0.21188936301435185	-0.045022855813794144	0.08987868847365674	0.011433864421307765	-0.02992936552087233	-0.01104228164253562	-0.06910747011333686	0.10481863216051296	-0.1205305788949282	-0.06168650535942155	-0.09715289563710552	0.047155694408918064	-0.8422461272610082	-0.06271157640550469	-0.1958734973054076	0.04308732602833636	-0.1151470795433629	-0.4079016246225657	-0.21777822977583086	0.007086580256274695	-0.1305963637961176	0.0009101676402212779	-0.09532111949058228	-0.044485456126137135	-0.15289146547399976	-0.1571490307269041	-0.016033744848931167	-0.009900215042223895	0.03634149447772075	-0.01127699497851892	-0.8268425261584469	-0.03356419211039423	0.0274050432196908	-0.17490720746556335	0.0739920891282247	0.0018804793786753567	0.07628527745499686	-0.11163668082104247	0.013496972448923816	0.03129914703156629	0.13629886969745444	-0.030847660925863617	-0.07006580423618332	-0.023662344690659684	-0.07046852157966077	0.12302711907148164	0.1466544522498076	0.0296650167030096	0.08098148933918843	-0.404615679127502	-0.40672255057054735	-0.32292463784797804	-0.010151814346315015	-0.4462880085103403	-0.10904475415791458	-0.2536927568236467	-0.1018947576046843	-0.11501855594553992	-0.44916638096425415	0.021499867371925552	-0.05206015615622996	-0.09220737285755427	-0.09537949975637353	-0.8930594590748406	-0.002760515472219033	0.05710526995977151	-0.4590454082761373	-0.12194501348845202	0.021890429554013668	-0.12739199185669375	0.0666449289348405	-0.13713619430014615	-0.05065940943464075	-0.025354259572890732	0.08873884308608987	-0.029978439508199988	0.058072579616034875	0.09557456127672982	-0.05179359966448548	-0.08378276880458213	-0.009204488332314228	-0.258806614212973	-0.10944326442175074	0.03518552582364922	0.09787488802063796	-0.01589415262124558	-0.013196636136192605	-0.1176111106730572	0.011392706573219424	0.06792111883777427	-0.02208102260589317	0.0909453606673242	-0.004949614004748226	-0.14008666298641784	-0.02156494074752395	-0.08940577758632479	0.1387023374760598	0.16956744179365024	-0.10423463836187884	-0.19626459290050252	0.2514438261656732	0.06135026669919034	0.01821012164534808	0.014101982454038956	0.012318380698072165	-0.02334798975958433	0.1168828291951622	-0.3949987022704313	-0.12369328248459492	0.059314051738177324	0.11642492684980355	0.01848405051435096	0.14811965570596167	-0.1949456007775141	0.16226311638757268	0.041113481672934486	-0.029625507246076467	0.06684409871031499	-0.31541213780903005	0.06491085449674164	0.006592412364966751	0.0039582914082011015	0.02767215001566361	0.1958070956628672	0.06313973742073771	0.07994895238956197	0.060875592302112425	-0.04559133399657534	-0.3423762379588767	0.0047495317150065075	-0.2370935628990997	-0.07339737564277983	0.03554696273964507	-0.23756843066171826	-0.10167031359201756	0.03405145679242512	-0.7403281748890175	-0.4787015652679852	-0.24839950145428186	0.015444936331098247	0.06448348677932791	0.008573552140746767	-0.0232573446841703	-0.08912675575315364	0.1337854127404433	-0.005973774639521825	-0.1044190026718646	0.08163545163185876	-0.012545842889850596	0.08642491359023599	-0.2498880970001594	0.0476758105246266	-0.20164741106392628	0.02010694726288214	-0.37510392100633055	0.042120064941534745	-0.04972239067912612	0.0828816685970944	0.044858206442218856	0.0680937152565954	-0.08358338882295822	0.00419183371382041	-0.08462302840202421	0.17681538705601735	-0.1187218431754736	-0.03875089018354798	0.027588599890099274	-0.3944713818591245	-0.03772418587749485	0.006520141641271215	0.04432479297830711	0.0665542928017983	0.004505147946240109	-0.3310833559042294	-0.11155017592151524	0.09117202617549787	-0.006022831074407147	-0.007975492776776932	-0.3161078809392819	-0.3180565103284659	0.08969927530982462	0.08952123682789075	-0.15014946982941982	0.09224817023347033	-0.03020451743697944	-0.3787718645546396	0.104728858044385	0.010236260779789985	-0.0675251886758888	0.01937019836981177	0.05561124628460554	-0.13006367562260304	-0.163797995969322	-0.029975880282111643	-0.15633745033645094	-0.041929326058517305	-0.3408280640948368	-0.21110982103979584	-0.3820714766047701	-0.07618686303283037	0.020631404029817457	0.03001529243132336	-0.15476528920670388	-0.042187937905423516	-0.007022003078983712	-0.12630505145474724	0.03358966994973525	-0.12160635137284602	0.08887794730715758	-0.5211145844708486	-0.8734066986263948	0.10066584927471904	-0.07065583026503097	0.17574314762352894	-0.1777013107753153	0.09053031449089044	-0.016316345390867057	-0.2465540706725796	-0.4604626918717167	-0.28726832278169684	-0.014852254716486109	-0.16616492881899106	-0.0889253360602496	-0.017624369381202116	-0.5118009905169423	-0.06647452617834691	-0.21908805574930654	-0.01564555890012125	0.0987775636547857	-0.13708499443911565	-0.033598345483025226	0.06722810559695902	-0.1488339291661638	0.011358410878381542	-0.040273541464157465	0.04605588691730647	-0.14901538759794272	-0.14252993702769826	-0.014318789664992497	0.00761895075549507	-0.05837659531211059	-0.4659976956559669	0.0399052419469613	-0.33517597424799017	-0.16677199592978909	-0.11011021299394856	-0.07846610227280887	-0.22492128506423906	-0.16492624502635098	-0.02685635490138118	-0.2209202407350352	0.03316824001785259	-0.11350836022895387	0.05979108863272092	0.02181617897178581	-0.4060775954585644	-0.1916010422737347	-0.0216387589251228	-0.1633000559108478	0.14834112492722298	0.06736986999870745	0.015851686639322737	0.053361749714946116	0.11697725344419213	-0.1114868967979414	-0.05099593559414658	-0.12705554490544346	-0.07037207142460912	-0.27401052732790193	0.05403020635979453	0.010567993488179326	-0.017835192822012104	-0.04765712769531839	-0.08272492110870315	0.04815826683770443	-0.012650690958829664	0.07808229447498642	-0.017898878817374453	-0.035923962487421884	-0.1061547497915766	0.1008226404418794	0.06871680440440031	-0.19699993902277554	0.1776711886284623	0.11936522655480768	0.015232081087291816	0.04189924081468089	-0.18931199691452147	-0.16782098998902406	-0.2174490926772131	-0.0794141221350706	0.14584572754796452	-0.133944865594606	-0.052334248087610884	0.15215867585729026	0.11589002471395905	-0.00750308316164817	-0.09808148380552884	-0.17187021894274934	0.06256386079129635	0.030476000028816987	-0.04860242699383281	0.20243267539430246	-0.19632614359632675	-0.2248836815839587	0.050748835531473184	-0.3762938747269308	-0.05436693048969245	-0.545694421730742	-0.1119654395878536	0.13260948442129006	-0.03188850277768352	-0.09344047803712376	-0.05688312616980441	-0.07351074758765543	-0.15056156810172375	0.02521417138047503	-0.20160430826816128	0.10700456701075098	-0.07303025095651952	-0.32346264222938165	0.010869396585730046	-0.1380841668886249	-0.13279626462678726	-0.012576209947015377	0.049839785516372935	-0.10075083720580418	-0.6424490056368753	-0.1014640036348188	0.047201560779022655	-0.10540833346805828	0.041743947798951526	0.08349959914053627	0.11456863645311265	0.04964784555618645	0.15421728236975654	0.00810007780029	-0.05389203328769903	0.00395531358936869	-0.17913063383804828	-0.04788242272316001	0.08448215850503962	-0.04494441955410941	0.06721992939759189	0.028800598126268718	0.01679229548175213	0.14614151961183905	0.11554244317628475	0.18984660753960586	-0.03203849433784032	0.006719181342751596	0.09147216698934144	-0.058411088123384025	0.06726284810330954	-0.01559474710025751	-0.1760796253361444	-0.012533614990307113	0.038513088975003495	-0.140921190519255	-0.035466653801327915	-0.15240225661625662	-0.01941368972400671	-0.10274417177609048	0.048848491726965766	0.03980386635911851	-0.02676886949723785	-0.042484382880261407	-0.5847624760599854	-0.6540397698171463	-0.2446061638496464	0.06791531190959682	0.06394660523658204	0.093064145878512	-0.01932980166795309	-0.043583425776322286	0.1244207132050974	0.005904492135809103	0.10658618778358656	-0.10291556551555184	0.1157331265701986	-0.015207502699913512	0.2331168152528967	-0.019499767696596226	0.04469083664778063	-0.13214229140127848	-0.07190699569203088	0.053935205984356485	0.1666897070816969	-0.10181652923005448	-0.05093071007198162	-0.33366934124829506	0.16629339617628924	-0.30988983653709945	-0.22048589549346867	-0.03671112778505185	-0.12150199419771215	0.044724423959698736	-0.030005562469674837	-0.04366244032905674	-0.15192450798501742	-0.21650661838138646	-0.11906311865969996	-0.06489669051612316	-0.026053669357050783	-0.043311455649386564	0.11706419531524613	0.13784383952803894	-0.08406022281780143	0.001578718492502615	-0.09275581353625267	-0.004982965574160279	-0.07694642089927603	-0.016692091840819663	-0.03604822865652898	-0.2936302016301635	0.15156144687896106	-0.08400905375929449	-0.04289974098327814	0.1969191387018213	0.008676956317415243	-0.0147214429034963	-0.009102032291370035	-0.09674295833135413	-0.2771695443578183	0.10505555704168393	0.10398889881451186	-0.07352432317477016	-0.035307427088635976	-0.2495586003992073	-0.1344686332679042	-0.22645116128757298	0.03991042925573579	0.2598174897639107	-1.1149462926676352	0.021441372576595584	-0.0566537239725953	-0.003377166550638875	-0.5785485005462769	0.0509631104966472	-0.20259988561607215	-0.009791718318676585	-0.9327524820364216	-0.2082624409303733	-0.20312543507230996	0.023993114173463836	0.1604565094813089	-0.3223287305934829	0.2129700760161232	-0.18983381399376126	0.007387274035853819	-0.10803594343052478	-0.1625563428179218	-0.13347762724027715	0.04152504439890474	0.2159750638230505	-0.3695115052781615	0.07735943648665942	0.0120555348770965	0.17248118406259438	-0.2108673037800578	-0.4000542009472439	-0.0076255666730561935	-0.14766055623715604	-0.3054038601316017	-0.27094586971314194	-0.17260770330605846	-0.016645616473558555	0.07711755833529649	0.11156744643922993	-0.03339603532577077	-0.8276435097251659	-0.00306882645520366	-0.11048859016652653	-0.08007675319225352	-0.27360716610831315	-0.16721335323758146	-0.04253895500861104	-0.014298545667341475	0.032857691014550106	0.1395196392985274	-0.01185626893473696	0.06446893813783355	0.01060113362614589	0.003802606965590617	-0.010177404382013066	-0.06508790164421042	0.07684979947770867	-0.03746603215282167	0.0339169088445422	0.10270840024538384	-0.09941881262822637	-0.0015574565794506275	0.09772655540675393	0.04460225807948666	0.045131414476257466	0.04705337525224376	-0.05842046071029426	-0.04091651579879895	-0.68112288891606	0.09323573284309904	-0.03515968154487921	0.13072689521599096	0.04659282707973307	-0.03270260659604385	-0.053141166979946884	-0.3935980710163208	0.09531721168347924	-0.026434573435294283	0.007620319224434038	-0.0961634514327916	-0.2998383178339287	-0.3377903317130544	0.1531497222391423	-0.22445268537829535	0.07064786968866395	-0.040609669787205684	-0.00941989057370372	0.07892401268218227	0.09422449943060196	-0.01404068364538078	-0.1585798939551284	-0.04731779686841132	0.009615668673740538	-0.1885514956727239	-0.05960931748762526	-0.0666888146900912	0.07307784594693398	0.05697618679404118	0.17823728195342506	-0.20218995130328388	-0.4178571544140765	-1.1323428378985951	-0.7343914269666728	-0.4746564593887202	-0.07244726681600877	-0.12741632713381326	-0.06068050720745895	-0.3115623529280158	-0.034612374638045465	-0.05955162500804976	-0.7132089408740567	-0.08292932120656382	0.17315429503058408	0.02360165314474068	-0.16588347943987447	-0.21661508003796348	-0.08815489657016554	0.10802265399143644	-0.0923310985725173	0.0875716675127414	0.0946145348560969	0.05093250212862771	-0.16963155323485327	0.10580688482887812	-0.09441978665736007	-0.041096926334716205	-0.10235005436270728	-0.18693151358418889	0.08158060647950349	-0.2893911591670937	-0.2501646261745845	-1.2141629783992982	-0.14076224879879712	-0.15421542578248318	-0.05179804097581092	-0.035240672375955004	-0.03296427737297287	0.08444128382276705	0.1725769478345607	0.02882277030208242	-0.029660384512545924	0.1277489523358961	-0.04618685563759477	-0.22606020865642426	-0.2417814998466907	-0.20631335584962354	-0.044677088231245936	-0.1327926096307928	0.11513089641567333	0.1733864863328668	0.10619369391671322	0.014742136476995574	0.1791059061484858	-0.05365725310469069	0.09297514419817084	0.02661840215111173	-1.1639032925881374	-1.52427329348897	-0.9020561129791426	-0.935297119457148	-0.10974652665083133	0.04177570171001935	0.08779627891537302	-0.18793072857784826	-0.05666038239337375	0.08948401609445146	-0.03172957940858071	-0.09093067756681668	-0.00857174836065107	-0.7286236803418895	-0.11767396391497345	-0.07805259271915438	-0.04837775864547727	-0.05313802162617656	0.008123653446904168	-0.04573096443288475	-0.07959825892023073	0.07225341238756883	-0.07929399647063795	0.06363174233405455	-0.16051254771376436	-0.12414140847866093	0.05586367331943237	0.122607378600654	-0.12052665280472548	-0.2040417859336811	0.03012716187685657	-0.19385725634598688	0.1185051040605642	0.04591055595741236	0.010985764021786384	-0.057914020801700314	0.10053867075881001	0.14406036692455634	-0.03835114785170695	-0.012425234369644069	-0.12643553996852527	0.16112097048637006	-0.06147918633019257	-0.5670390985816474	-0.20148463245253687	-0.14569815457056148	-0.054612186100593575	-0.12097474839733405	-0.10555965326264327	-0.1058981908013776	-0.07465317373151481	-0.006241878735033874	0.0148071731782791	-0.07567869566698714	-0.14656938683428633	0.020365461588924955	-0.5048210312828088	-0.18043844963319206	-0.08250088568286723	-0.052584338632922174	0.15666730215135705	0.006937605684275826	-0.1354529501219893	0.02828999798561625	-0.04760139448911357	0.07081520143372515	-0.01835664579454788	-0.44297581449054746	-0.6790208229797621	-0.09454835196319512	-0.04686523578715193	-0.03928854027016174	-0.08866124979176568	-0.10694436877699316	0.09002502810281937	-0.03028999334154073	-0.02722918018255112	-0.0800118628026067	-0.2597468678705845	0.017384393495525827	0.060068382546106386	0.25834819017788985	-0.09422360342115292	-0.07170104905667944	0.11250842706856018	0.026497209735047197	0.02190778119280261	0.07408892401587379	-0.0759422596765888	-0.2456654781801005	-0.15504082797424798	0.02913924683844966	-0.0377997369759225	-0.19170889554311	0.019765568284565514	-0.6620229221340348	0.11785966304601192	-0.7848401425946058	0.07051493773197949	-0.0599416203260074	-0.5654977239777793	-0.23403514090877334	0.13657336855832405	-0.1493172993215964	0.1468122738220297	-0.01652183701158465	-0.037608314077183916	0.02050659293598179	0.14377141042490887	0.10273705196979904	-0.024068067709102067	-0.3533958042275433	-0.16807577158608306	-0.10965633832940344	-0.022905197249371817	-0.026030654206925668	0.02843118239780022	-0.3232417138416588	-0.7136985416870244	-0.3086484179954309	-0.13205101994871574	-0.24140252770928675	0.05638694340647404	-0.003000469047442411	0.10688142515750397	0.029660031324692807	0.044867247041642584	-0.3548539665536701	-0.10396786936388	-0.1597305236413226	0.032028946589631936	-0.2632612926983499	0.1208016924033594	-0.08115081785743904	0.1176183206672968	-0.07215314604273929	-0.1862547148624019	-1.0287871389144487	-0.5958416041833813	-0.009853717762128405	-0.02355338975777637	0.021631951418125364	0.05030950734034618	-0.018481606385417324	-0.3600440430508587	-0.3536695846357295	-0.08494387457510544	0.10986492875990378	-0.02424169141400892	0.0916500801381732	-0.1803041792737209	-0.21220793220641904	-0.3239136962758635	-0.18106466216037512	-0.061131651325774077	0.09630916987441256	-0.19352082875909168	-0.04814455257098396	-0.10479981926539596	-0.2687488237787231	-0.13158487352674653	-0.21920278590282635	0.08851417367538499	0.07077512857492971	-0.1969091281785621	0.2193457958646993	-0.20563410458968165	-0.3298380551333324	-0.28992506255168576	0.05170981182821521	-0.11277550532727115	-0.15271743095130175	0.08621104000276666	-0.10038240430552864	-0.7070832944865308	-0.049391839778481286	0.08667502425957334	-0.4547479798969109	-0.04237884574924178	-0.0598192146624848	0.01018907950337433	0.03656559438075856	0.02947298255414615	-0.07817597060964322	-0.06964491154636586	-0.1869069657681124	0.05333760075315282	0.1494848100340147	-0.060507874317721276	-0.400510214430054	0.08462649099748339	0.15770855880057608	-0.293513838001703	0.1370647157637476	-0.17162542993819593	-0.08513961942211347	-0.11931216489188043	-0.2586431665831288	-0.08986639142404614	-0.1488915857744085	0.017887871210320618	-0.17439283235106312	-0.04691950399963292	-0.2872528478968464	0.0404401768970092	-0.22099369961775306	-0.007800192270546087	-0.007065605751394984	0.01866965502445533	-0.050991557432049514	-0.05374585013323654	-0.06992618223153503	-0.037878047217539464	-0.08714688040915151	-0.1907065603390728	-0.07383593995294191	0.13881281048267494	-1.1911610489078417	-1.1469488375478858	-0.8928995218848688	0.07730708656066873	0.1882079036264342	-0.003632952939687878	-0.2618148298614963	0.08879320645596611	-0.11627183452065827	-0.1536096750108122	-0.28625849935883857	-0.09689384491296137	-0.1916445136930394	0.14797384446603454	0.11831657964421682	0.0577486020131642	-0.08161173885803215	0.0055784249511953215	-0.055241644192874716	0.0427789570519691	-0.09522597646531204	-0.03509711936517749	-0.07045389654977342	-0.09416559033264812	-0.08231822514146643	0.16601510442523884	-0.02224359333348093	0.14616471116228058	-0.02021811303355004	0.005505184959559093	-0.10739128962172624	-0.09284287480514686	-0.1252950370790703	0.12874370237758356	-0.13359635474762985	-0.11833604917866344	0.001009294733203542	-0.06461978691667276	-0.005440847820897864	0.04855607932560806	-0.09622351605884942	0.17780981672259005	0.05196571507876629	-0.0011638849767355009	-0.11255597644487893	0.028793459894657175	0.1206863634158536	-0.17495549903641364	-0.04555947760711829	-0.08694904696996159	0.15093011902534526	-0.02398883703093761	0.08334940053635495	0.10354357027982378	-0.2829585725246293	0.05061476381614139	0.15168762836859048	-0.11325989494841356	-0.3693632329917532	-0.18683601405374714	0.025888996581653632	0.11826407421792848	-0.05998985969598367	0.002954967971122923	0.1329062282267157	0.02919495368695637	-0.08507019197413508	0.2091039124987544	-0.0755698600113049	-0.006575318599933215	0.02798619630215873	0.15362458491330014	0.061118724241384474	0.1920948585039481	0.04212992036030388	-0.1226034409824328	-0.1596463818244186	-0.27666526685871384	-0.8136408108916046	-0.034849386989909886	0.07664912450083047	0.07524244689838301	-0.16993526317720709	-0.02611649010085434	-0.10878005635648776	-0.034499561925876346	-0.26993722951779475	0.0574760402543256	-0.6573522437956045	0.17041018589103926	0.10524306216550958	-0.14765534922907678	-0.24966931258874744	-0.10155983153207246	-0.07355870838651955	0.20163746488767006	-0.07176063427358423	-0.07794194117339456	0.10777204412154386	-0.1357944115272391	-0.27953720366185064	-0.1361604776985514	-0.21534702084373009	-0.2691291803758156	-0.0685304453240771	0.10928139959717907	0.19294313093698828	0.11665863266199372	0.02621256258332742	0.0528551882484716	-0.1282262497244565	0.05315065331589417	0.03610876251492783	-0.08370507274223081	0.2279647351516955	-0.011229813510036856	-0.039952189159184304	-0.09592206306325768	-0.1156959954515029	0.058852859243510115	0.08815561181149309	0.015101757014187313	-0.04718793633844253	-0.042946244544071976	0.008953600213374999	-0.2072307958749469	0.08872534556546582	-0.000219352097725054	-0.12023533966416168	-0.08903968200768918	-0.0871840254284134	-0.3331654245982317	0.0020480684277470827	-0.08433090202843815	-0.012199363076706243	0.027937519100426387	0.06401438401900535	-0.04402282439956137	-0.12983685935829922	-0.1139373389305596	-0.0729828257386804	0.1297368265875843	-0.019066885305552058	0.035768036526932286	-0.14727488595667862	-0.1546808377486222	0.044103301415178826	-0.053164884994898576	-0.049532336253314185	-0.8389634294920177	-0.035159196697573517	-0.362130408298851	0.03064487277117415	-0.9402919128583922	-0.028517387257529208	-0.06817326141854392	-0.03456383363180439	0.10381676704931254	-0.2242224495978944	-0.42446798984028267	-0.13912126250719986	-0.016875895793384582	-0.229955970109234	-0.0872846043269247	0.05568461775873156	-0.1003549469086791	0.05339194147907381	-0.04068722126437591	-0.0482085457028396	0.031424915201869234	-0.022182912640695832	-1.0709887601659471	0.17331904180204208	0.05690810980426714	0.11574344004096535	0.005468767968509305	-0.03952362384491381	-0.17451997999230892	-0.024321082896830833	-0.013523904736448236	0.035779124586113695	0.08147428055197373	-0.02439088276542362	-0.027808709458505918	-0.004843786868507682	-0.6624004622017086	-0.03512565960405935	-1.012505427552028	-1.0618989261927405	-0.6721486072483678	-0.734517626212103	-0.4189073971485845	-0.6626389979873921	-0.6662612101850647	-0.5276706581894866	-0.6331338944146306	0.03140592361587178	-0.3807800074842221	-0.05410305782007367	-0.8176613756396469	-0.4982797392564703	-0.7362638885652193	-0.4671455523359378	-0.5840903824863649	-0.6289921614398893	-0.9116553903612002	-0.21513245075328288	-0.3104536556368869	-0.015100084661030222	0.009390463839494226	-1.1572264986393401	-0.14026732477165768	-0.17481069912377264	-0.09172282191635807	0.08899817343674897	-0.06806506195945551	0.0866494864615589	-0.03733621841955046	0.10358145359317987	-0.06724955968809979	0.17867815377511492	0.033077235029783464	0.17879559512401033	0.24283887396810355	-0.07466184755754521	-0.09489426999563133	-1.179220618817452	0.11963373623345497	-0.11763480336133733	0.025787177084103025	0.014018719604826374	-0.0605413893153618	-0.07875313849817818	0.006356251288954431	-0.025329982266326496	0.03274618543726526	0.03676476937249055	-0.006227258090408429	-0.3466288915608784	0.022958869877965214	-0.2508569765544681	-0.020018754749120748	-0.19841021979381965	-0.2951033606587739	-0.06767164862073073	-0.07228127451209815	-0.15060484334533705	-0.2160179343056808	-0.1550453612302352	-0.3667091721851639	-0.3351778432761712	-0.23512799667604314	-0.046595162716021314	-0.16119521936022374	-0.02843109104065336	-0.19011938029222025	-0.07184363770207114	-0.07406472764071033	-0.15116187789170335	0.002745964802757275	0.25389118846588205	-0.01919533067519895	-0.1473219034802064	-0.10727491381522407	-0.00638867839440099	-0.2023348517463886	0.054417206681259024	-0.019175328745675783	-0.4636603916591287	-0.06629573167831536	-0.04429687030300725	0.06865749618920718	-0.256314353663462	-0.16852827691328678	-0.18858938312530685	-0.29841967443248224	0.07409189987514499	-0.23772235137518136	-0.08117142889255177	-1.0809864728046612	-0.7265271315496908	-0.00015783521417757332	0.05770254792656272	0.10918012150504564	-0.02085188104709611	-0.15633244468406973	-1.1291059618136898	-0.25832482586292177	-0.6143052178926843	-0.8730450355579398	-1.0159019156868931	-0.8297424053900192	-0.8113745419092686	0.030222745838140577	-0.07795529664515315	-0.2727389575777948	0.12063182751611995	-0.1785537527110409	-0.14985423763170969	0.02592697435646204	-0.13497098741519992	-0.02407077394659797	0.07500461834061263	-0.12950424896667714	-0.3234959779864444	0.10102473293532292	0.042681865279317575	-0.028323118772176963	0.08086138874906118	-0.2977530521832853	-0.09830041650946393	-0.01960418362296486	-0.03763130897620087	-0.4115464549660784	0.16374466957667091	-0.0240286585613134	0.006701448423965498	0.08329690556563389	-0.010471779057500885	0.1092674944110061	-0.9309902008584076	-0.20314250666022401	0.022320546914444832	-0.11434671251961602	0.10834118319914583	-0.034216353926309215	-0.019742127877497045	-0.14910487573528472	-0.1887271482436698	-0.08783753059530719	-0.08742966375232764	0.04361828501148099	-0.16122211093196798	-0.11198815138033864	-0.09302921286524476	-1.1463951365656344	0.08180277126492727	-0.14033788169596378	-0.10191573218470207	-0.16031601758506178	-0.14387575769508468	0.028135865084917423	-0.01368686886338173	0.13744185832494152	-0.4185890212784765	0.05713059554453125	-0.16496578860640546	0.12700728326435146	0.007400262099628623	0.12723033557609809	-0.08124449172029166	-0.12556964407135626	-0.03653003736773569	-0.18620743703490536	0.11002566724041064	-0.12214235561825755	-0.0491115684972022	0.031105894073514294	-0.03619033197623338	0.15270930945177918	0.10306840544842136	0.03025520037586585	0.07485336030137778	-0.20400743780279385	-0.025176626058869785	-0.015882750555767714	-0.06268623222065843	-0.13901777100431606	-0.043969882873290116	-0.2276607394519225	-0.2750989316370444	-0.19686799752965106	-0.11649121314457248	-0.0874281330637161	-0.07074413952951178	-0.20168148337483427	-0.14925763120526647	0.02749311210789484	-0.027156357475674936	-0.2290769275599385	-0.021567369979242777	-0.08874276260390578	-0.07213152211478954	-0.12849255118097572	0.15694269877725042	-0.017145453683352643	-0.02800684352705941	-0.08032632689945181	0.05606471645284545	-0.13424725215239386	0.17126078153884408	-0.6366425922028061	0.14618897193078806	-0.0036285491612902173	-0.0554144899317692	-0.18394556516061344	0.0939141450634533	0.1094344859806615	0.07103248441264567	-0.03838637131352322	-0.03094374627546354	-0.08465638475427398	-0.1812968573945686	0.06984265499467647	-0.017402080912050946	-0.09532913104813426	0.04243938185379915	-0.09069321469383036	0.068391778784943	-0.050219493966599416	0.021779628147282643	-0.014631942381254872	-0.17815839229781266	-0.022491752198505285	0.06929993880160956	-0.8447484017371208	0.10067870991189057	-0.11511902695224463	0.0032024333437298412	0.015981577307822056	0.04756531259747676	-0.21663237650773565	0.08946260723679478	0.05705452512922059	-0.6000591113398129	-0.09377451790629818	-0.11595418350782682	0.12523013426764842	-0.12682405028129046	-0.1851779295220313	-0.4289605049608681	-0.031602977252423815	-0.1690160011885929	-0.29319007383627216	-0.3127625328874824	-0.1400225417609975	-0.06348479898258806	-0.1940174425618224	0.002693894729499892	-0.048687052746321055	0.07508247935300852	-0.28644210501276424	-0.2401807634510899	0.09020317180610583	-0.1298735911621481	-0.14075783475913595	-0.10594302713651116	-0.15886569976270207	-0.15064842280951118	-0.1936942892589684	-0.2954080538747693	-0.1899899729441324	-0.0372195711121813	0.13991195583149904	-0.1667068063831491	0.14389639775762594	0.2351648613687649	-0.05884139563257251	-0.10973202016362077	-0.2892193435828077	-0.07116750668221007	-0.010357325028058702	0.08243821410028873	-0.02833597844886389	-0.0006331585720070316	0.0972911433500934	-0.10888426304967244	-0.749928576430587	-0.3335365530118991	-0.1521766899010638	-0.29391169953288626	-0.2046373036402962	-0.02115030145388461	0.09710590185343997	-0.21872196877718975	0.010758829848530644	0.0770629205759352	-0.0267024618590511	0.017899268132466346	-0.044068993961229416	0.23919113736340114	0.0023405980035668284	0.2175844390989845	-0.15271700540540067	0.03499595476004375	0.2492075421489206	-0.09235699861846	-0.00020905968784510265	-0.1931984167508216	0.23779915046707456	-0.16981572807613618	-0.011706687478952095	0.21810538939165766	-0.10764120414170177	-0.25925528973918943	-0.05547180806320889	-0.08406508379238566	0.10665766242296487	-0.4298796985721068	-0.2580743370682135	0.04921008506255763	0.03796150246285846	-0.035016060373394615	0.002158756117547267	-0.642212353373	-1.0804038545986236	0.05592488758490765	-0.12698019154299478	-0.6548977242226686	-0.013649062733193369	0.1627618341577635	-0.16122897302646508	-0.07418026358750733	0.18629029167263605	0.02217094087317196	-0.035915575572133485	-0.06345929141610199	0.03731401850898882	-0.026429223408681063	-0.05768987887513636	0.013364722810260587	-0.09111588704817243	-0.06961838287039117	0.030134982592943657	0.07891227542310626	-0.02067243676377277	-0.3717837981176844	0.03869490381664015	-0.3274247724874762	-0.4404702062524208	-0.0681802507342418	-0.016620085019934217	-0.4648151009150848	-0.08886244195457947	-0.10701280233961576	-0.21140787242179232	-1.0314858017123312	-0.2537195845211529	-1.3573107766988386	-0.7148194114027634	-0.026559678421240324	-0.7095062483171387	-0.4003156939961657	-0.9013130090105176	0.0826269205801722	-0.3119947047366551	-0.18056720780441185	0.06039867461180925	-0.0077757271416200036	-0.32895442324984603	-0.1502362989603507	0.008178711611198212	0.10832060501368268	0.053456300786079713	0.21521146055506368	-0.01983192753724934	-0.15874316696681898	0.011975478418817171	-0.04379781669171119	-0.05176131420765938	-0.07788815393920029	0.009688612279226851	-0.2036939996227637	-0.039453877584503125	-0.23997706374497624	-0.10428529504874257	-0.1291580043091366	-0.11361575791263907	-0.15451631609210406	0.03094561894821848	-0.060654948702415674	-0.08122077304524987	-0.3828885874907041	-0.27492608894989196	-0.3040221382093393	-0.1063179038354063	-0.29034557972739755	-0.343872045319214	-0.10934865862031624	-0.009248802208783876	-0.13761583464863475	-0.017969637706371184	-0.16236845753789084	-0.12655395618664392	-0.035989516250825034	0.07118834019077128	0.017379701856217462	-0.09375467673240898	-0.2516397214895291	-0.23405419847096695	-0.20373702626674564	-0.020602275024428855	-0.17559589715911794	-0.09929440037537107	-0.060536418861018584	0.28160623770141435	0.01266094090259817	-0.035853697330717624	0.043349618986648034	-0.1303455763642892	-0.0489348786405845	0.019911113727509817	-0.06291073600781552	0.07031496461085339	0.0144524526012679	0.0001667392107986874	-0.105576327986834	-0.03465063267351695	0.007262727583883063	0.001909610640643284	-0.1676652326774628	-0.009822031735480257	-0.08282455625509927	0.03655948783462863	0.1226497412438201	-0.2749704349052885	-0.14285149207188685	-0.00955802252343637	-0.10638870642943372	0.059158764131932176	0.06552349622829044	-0.05786762906124096	-0.04545066002396775	0.16561711524962142	-0.059133718748286435	0.060227042350225725	-0.18198271499607105	0.22734823709366395	-0.1281932549235599	0.022508021747317013	-0.00593063285917415	-0.060519794598887136	-0.0013220571358109135	-0.15353244173653502	0.07317472111191588	0.10353712206978108	0.05356509226743245	-0.2982248985225497	-0.0759591451594348	-0.4566682079343766	0.08180241814618883	-0.4882504368354853	-0.1873355031278453	-0.3330572410661262	-0.18263441518965626	-0.14642252171040573	-0.12439096416743893	-0.6083678191560422	0.12267518843206175	0.005604116110684533	0.23617140101968906	-0.17775727119617166	-0.2501211269395101	-0.052115387067400584	0.20852639547981608	0.09303372714861816	-0.3621400486563175	-0.04994278884404204	-0.1892252347124954	-0.1250320157708979	-0.036836936939596734	-0.4254980900579225	-0.11479195542793337	0.08391708633994617	-0.12486590557489415	-0.18821521732178254	-0.08397871997174246	-0.18027158920863487	-0.5202402575648062	0.0934977669231017	0.04365809346184441	0.014383244392461931	-0.3657730483994489	-0.17774659334704962	0.13426465739975552	-0.06361725995537877	0.047337539381202665	-0.9867351744583762	-0.0028090898491631012	0.019668484744706217	-1.3096966991333945	0.12972646181262126	0.07767885559324562	-0.15961153292815822	0.061780712712909004	-0.06594523211304251	-0.17949205583964084	0.0517619644067607	-0.08632502148842533	0.014481877310591975	0.10946736469708476	-0.8673180181239682	0.02401837657844837	0.03432055032017532	0.14835278409905722	0.04608222326724686	0.031894464276442935	-0.0042085781878121575	0.11070036434250886	-0.04298022636087294	-0.06771407858964504	-0.1116222462579244	0.08321659486133608	0.007928432660143137	-0.01115661836049761	-0.19180110785586746	0.01085920920204181	0.11583572200986772	-0.09888880264547743	-0.044674970134936716	-0.25327424837454776	-0.062080157822739984	-0.05682446044186485	0.006494302970169204	-0.04468596210261224	0.14489477546010152	0.2390258564698608	-0.2967472568931453	0.08674267229086455	-0.13254903881842875	-0.14537094086423127	-0.0779839063197179	-0.04961280790514196	0.06055820040068306	-0.2157167814785789	-0.1400215513294096	-0.2137681531547244	-0.05204595092829865	-0.9472942483925062	-0.5560276919885611	-0.056974385095073715	0.07055426771915838	-1.1026738477676388	-1.0961195295895567	-0.2606658347713707	0.006198062861386636	0.04936940009495156	-0.13199150250453334	0.0644976562739541	-0.007073850297241164	-0.1062944763364607	-0.028787790946031608	-0.12429328778808285	-0.11740538653470607	-0.645329484038849	-0.43093685744080257	-0.09510054943187513	-0.4453716507739861	0.00437675267914705	0.02321134525309217	-0.010026526250417207	-0.07660841395154656	-0.2670041309440255	-0.0525993606496477	-0.1131717562221008	-0.4053514349792498	0.048258344760487584	-0.29154466755329195	0.05321996398952512	0.11554200174894826	0.015211711548348312	-0.020087208402081475	0.268921224157155	0.09625157510745833	0.03366044405658083	-0.18667496191441926	-0.07349539630644167	0.004131955370989586	0.026821327205424725	-0.15584260431878744	0.05559090212254722	0.045762055640773035	-0.05134636523370584	-0.13299105795631386	0.07932909423306701	-0.1401948477907845	-0.06967946491682002	-0.062264135579874785	-0.0638107078122755	0.0908928763086286	-0.13816692600512018	0.10736837570528936	-0.03731802445975065	0.061205179343981786	0.0809342629533919	0.049579797308334735	0.07304977368136248	-0.10894894385223924	0.11884038292599232	0.1320721375070012	-0.02453215368537584	0.05719179358744601	0.17299183413322594	0.04095566186581965	0.08510184833483195	0.05400844244911235	0.1128933358676236	0.08277040627073509	0.03493622595100988	-0.16458472722755074	-0.11225615014907188	0.1343500704870563	-0.2665733805683943	-0.18003165910342964	-0.2699106530130144	-0.061249245516738	0.12190441555559887	-0.05659104027755785	0.0489287462483553	-0.1104592172931482	-0.00738309759091802	0.08439622674904332	-0.18372550548507635	0.057478725402714814	-0.2652221898655391	-0.06781947046210265	0.07170783004449016	-0.11645802774895765	-0.03575199488950511	-0.04936911584532753	0.0008431183210718071	-0.10451716689391	-0.0921116231775062	-0.2929117887567721	-0.3125938500231138	0.03607483490905776	-0.15036574340735928	-0.0995311105056538	0.17956551229241258	-0.18118485970514805	-0.05321654098362474	-0.016392727872915413	-0.06553425810708037	-0.29117857387196044	0.10251923986890964	0.241016962550212	-0.000478279741552053	0.07636826142743841	0.20775307004463256	-0.21888284383795026	-0.002679640430606413	-0.1373535519711999	0.10293848585421342	-0.03636628301568914	-0.040814201292009036	-0.049773789765240335	-0.02472295261191097	-0.013528493665153535	-0.0035978537704164774	-0.01663196654183859	-0.08356155470604877	-0.41863456829629453	0.11758356440710654	0.03013914405620098	-0.017737264126376592	-0.032293180364806634	0.03948785220691453	-0.1229745006860595	-0.6770929644609904	-0.10279591420975777	-0.03035404470771484	-0.06333722722928048	0.12507115046638756	0.11786545599656595	-0.2809834120865819	0.0739969383719867	-0.08739922860937506	-0.05357007543021342	0.032552525946609366	0.043516307569300826	-0.07833367958513197	0.015495484969291934	-0.07121423999135634	0.09475870033836584	-0.117403399310493	-0.2218212871974656	-0.1267863114802367	0.03279891138368808	-0.1296832621848676	0.19358809110984265	0.02243499574110409	0.07203879901274726	-0.07508779365229883	-0.16380964338978204	-0.12747194978324985	0.04802945022474098	-0.12120976638809285	0.13662391132353902	-0.01208427003097523	-0.19036194688793	0.07815952758249546	-0.06310863996343574	-0.10006980286001237	-0.024153340840114224	0.048869175564961634	0.10008204084003132	-0.05578958568250268	0.0940088995208349	-0.06184559972316801	0.07861656073387932	-0.02294717619764415	0.050098532457784326	0.12690115753034795	0.021414665910556588	-0.017335707999392026	0.0669287351666624	-0.002556575898393802	0.044305108312164894	0.10447019360037277	-0.027151265312971712	-0.1268347684992968	-0.16255853802063264	-0.0549435912265154	-0.08469707307839823	-0.013465358899345563	0.17293353409124598	-0.28877441050201635	0.06813853117303514	0.12582986853648406	-0.021185204899414858	-0.12457266377647107	0.11173060627563897	-0.059282786116139435	-0.06465269744306627	-0.12313420971902195	-0.1836974434897995	0.08224032847454607	0.18596266738678707	-0.12160644170344308	-0.23563068846537086	-0.13786938773040094	-0.024016555809474874	0.12956999647358367	0.01615384740962761	-0.13852483322083012	-0.10080735096639877	-0.06224164817969099	0.013046822368093396	0.07645684298853682	0.13941353164800427	0.03599348160995998	-0.10365975816456563	0.09829650737604101	0.024543287605626442	0.02899272042501268	0.004296282009837702	-0.19532712299111132	-1.0476738263090415	-1.0360949209488384	-0.7115319418417084	0.09258036893694203	-0.3081939662753084	0.10174921331287587	-0.08952524347848406	-0.16546821669225276	-0.9830425016851041	-1.0112800469382273	-0.05239202984874152	-0.30990576385241203	-0.15491567063162562	-0.0265715705558385	-0.37022312973463395	-0.4479937793740808	0.07620583868712721	0.039501974068236204	-0.048680317794569286	-0.17141097974083325	-0.13294359692978033	0.05038489535720588	-0.9851742096617204	-0.0493614460908232	-0.1009137784554409	-0.056854402282905676	-0.4055128527987499	0.12962385963584686	-0.06090176392437215	-0.055469042044370136	-0.06431543086492561	0.01144933380338626	0.0587702824214601	-0.061021361469567416	0.2542029745928824	-0.1943503181428104	-0.09909119258016544	-0.0920384308359953	-0.5080971766487486	-0.3594416592446205	-0.04614729514882146	0.028182180447233713	-6.232065996119165e-05	0.010523150811079044	-0.3810324652820796	-0.014601714231891697	0.014868670205256816	-0.19751246696763133	-0.16231730917866158	-0.03696580601100628	0.0610770366669023	-0.08389412018032087	-0.07619662476311292	-0.08331541997704969	0.0690469696389264	0.10788189875922508	-0.17896050994532958	0.1259092938275036	0.06333696691869388	0.0014018944756310865	0.15810213272096602	-0.04465987102846996	-0.009296591818484416	-0.058084267762276987	-0.09852418705699634	0.06083055221615252	0.13079470955608696	-0.8458224856786264	-0.029013614629351692	-1.2542148746741668	-0.1095565701404544	-0.1385629302618272	-0.2150688299358816	-0.027532339307193333	-1.0396412575483365	-0.9003019023871913	-0.7409788781440246	-0.31585987992152925	-0.8202756857493201	-0.4574099209048156	-1.0800260926552403	0.03840733119741334	0.10106187517975544	0.0034467905275115712	-0.07992090177201927	-0.12507830241349302	-0.15908982456814064	-0.14084951150040334	-0.732891727912711	-0.6458679565606072	-0.07316862171842434	-0.4735270401245223	-0.6978053383427377	0.011869538385481224	-0.7531629202760208	-0.04549157966101612	-0.3812679579704428	0.04475653608257272	-0.05840230068498273	-0.287445759763036	-0.12516053870809732	-0.22376759752915232	-0.2805918948958193	0.02220579467362281	0.03412998783200268	0.04196549612989735	0.00011415081142713955	-0.2349801211405189	-0.07641513044774605	-0.12624801903788094	0.18782203837803144	0.12493673793775548	-0.13769923302501974	-0.06339178328294116	0.04660831173751336	0.14902190014084554	-0.07152850891133608	-0.09479843200741148	-0.003967334689051632	-0.0889160713357827	0.11610988216120133	-0.18634613800891936	0.06188596422478045	-0.04747847259863651	0.020125143874379026	-0.020837272611508063	-0.05380396593104824	-0.13619143623878646	-0.20422566890353147	0.06554526520492877	0.041751857237680594	-0.10640442703688303	0.03401053961780351	0.10071307857337504	0.0900714458893296	0.026934430339581702	-0.26831791191568954	0.1025587585965367	0.07929894777899647	-0.1467604152638383	-0.12538227165292226	0.11259750582794965	-0.11137984984773504	-0.4282877341583761	-0.7867453658227007	-1.2407915596932193	-0.11190512160961194	-0.09973186832280527	-0.6315411232955249	-0.07211031088378847	0.06997517190050699	0.0731184911909359	0.06894278442823627	0.12476839614076725	-0.054401506138639234	-0.14508469506392047	-0.2272827344375292	-0.24758741793163866	-0.011952508281636269	-0.2632214545875308	0.05166553255119951	0.06854327228319344	0.029902048103225432	-0.011148788682649095	-0.023756824260777628	-0.043169895563230976	0.12986391201588174	-0.10582950376363524	-0.2480970733176225	-0.16934956076305085	-0.18212229526886264	-0.13600140169681596	-0.07070177538284741	-0.14626064427945554	-0.2606536995066148	-0.054681241034944594	0.07270015231700097	0.04825689532627018	0.02746481500992471	-0.8282208494436522	0.0005356368117775137	0.20246150757002399	0.12576621031641785	0.04278126302830265	0.011030326640725391	-0.04995238120340378	0.04025641033659266	-0.7151728972847631	-0.012764314010546505	-0.033828580508263505	0.028758974438628137	-0.04242379042353506	-0.0436735370387634	0.040479394508151516	-0.08554330522122264	-0.2114717746227039	-0.03293830838210686	-0.024121741518486103	-0.12454122588595615	-0.19547720190731072	-0.021765626506219358	-0.15093354331953612	-0.25658073890553024	-0.2142176369127348	-0.08959062070615073	-0.089599546285246	-0.06981534023248186	0.032804914649353506	-0.025731653783681342	0.2331241365511611	-0.13433288055725687	-0.1828008765543591	-0.13200379581492025	0.16287525280065768	0.027779641972704588	-0.06049548574179923	-0.06490183105161068	0.25392203756631376	0.0373646934927506	-0.11378289730837415	-0.05117445627020025	-0.08282319324017086	-0.06346055695610403	0.13943975615910034	-0.1321744241732984	0.17335598502427574	0.07294236372279186	0.031043012405529768	0.03381477079572088	0.04048900270146325	-0.08602222737010826	0.06640251563468451	-0.2673367462758948	0.12421281440091828	0.13667827374914865	-0.14651908514453724	0.20379083329923692	0.07611033889809153	-0.12507719487516422	-0.017921100055866303	-0.9546781480230564	0.05363349242352559	0.18872907283731666	0.1253579704772788	-0.3567458927267606	-0.06008148294718721	-0.07337192658164847	0.008481975623352334	-0.122784226813983	0.12182226100286647	-0.24201254018848786	-0.24362837147994024	0.07209699183742405	-0.017141228722574287	0.0930840527192958	0.02101089135405016	-0.2509364077647033	-0.04127141591517095	-0.02730129278247685	-0.03687397105165655	-0.2483345008486881	-0.4676638533506502	-0.5734313819378137	-0.19724949992114435	-0.22638963177336166	-0.012318019192317559	-0.05587229828341984	0.08141865448584489	-0.07920616771350984	0.01229274318450167	-0.1513899933900959	-0.4658736328675057	0.16479416652884993	-0.6285355124489446	-0.9806894294396294	-1.1641537331032037	-0.13919755313805207	-0.016050729813231926	-0.06672367828592594	-0.6504404220457882	0.2329718768025371	0.031462032334229686	-0.2340134751244294	-0.7362028178539698	-0.10696994053069572	0.011118866841406993	0.06082455962327305	-0.22742420398719515	0.0011268804838732225	-0.05663744902617801	-0.04488936757009431	0.07152881441734961	-0.11704931694560836	0.2086333767462712	-0.1829243028311027	0.046097125655844264	0.135509841241548	0.11788151172058264	-0.5467953512201887	0.038468060355822654	-0.2400839128424772	-0.08204410354378742	-0.1903149350371566	-0.007203874342583264	0.09523539131432944	0.09836486982179976	-0.0970018186567941	-0.023669319251546517	-0.08672818520643383	0.06457689733210999	0.04544370646307693	0.14282334494488566	-0.11621809288113645	-0.17139239579271973	-0.047889807972575416	-0.3048216236377889	-0.16523555724463065	-0.1946225705564648	0.0784327789949675	-0.1754326052453545	0.02711289909741229	0.012929864663125238	-0.03734420878707779	-0.3534064448762383	0.04977610005815268	0.053288902159241015	-0.05384895889491057	-0.04928111832568835	0.05866767224972325	-0.10044568110107356	-9.371584646986888e-05	0.024074836949897288	-0.08590857198822352	0.07164851677720431	0.05249687706942003	0.03908130732826963	-0.16464454009175486	-0.2646443903438044	0.13350319078430828	0.029376325568430305	0.01359702316932858	-0.0064550163527718795	-0.12323966408976166	-0.04077961546412871	-0.06250189357742256	0.13759538226384485	-0.09652512289239032	-0.07473985744230728	-0.0632091961122556	-0.3827263140287378	0.1620189271291173	-0.08307375878227319	-0.008437107982619705	-0.06847815697989204	-0.0216465138164562	-0.09075014623268662	-0.09472030447159953	0.013518320799837748	-0.06491128010968575	-0.026663273404987854	0.0516971597228539	-0.11193088084130688	-0.0792534007381614	0.0487177490775448	-0.2647244689040395	-0.04210392437598379	-0.12581952816809236	-0.10319290997504453	0.07220124787150925	0.02316504194157965	0.029752205873371605	-0.042163484135389055	0.00031117699442208247	-0.15377659338614738	-0.19820224459335986	-0.0588050521569913	0.09623047494229124	-0.2134242355355303	0.046241151154901024	-0.07225990855827187	-0.05936855331802455	-0.09739551838143544	-0.04388472146662098	-0.06408927044922673	-0.09126227193507633	0.031401606491988844	-0.1766712949742852	0.11855771287371075	0.14618847977272034	0.035170128561093965	0.0008046570263945534	0.08338569136832626	-0.7039934555894884	-0.04606445874470354	0.04155730904002471	0.17962422794377858	0.0008349014410948295	-0.07594320707041148	-0.1330502945702776	-0.054361223529379735	-0.0641189608435625	-0.04547308801483635	-0.14258350391819485	0.021866889546039124	-0.19441236661204173	0.052250795389178574	0.027181688867965882	0.02625777268659212	-0.0057389339401814	-0.07119393605944939	-0.08876655519753111	0.015676398908539647	-0.11424081118415085	-0.036461003357919394	-0.11239044513631777	-0.08592283786168227	-0.0626397136352826	-0.21488225716642112	-0.036789080966584994	-0.1493243153643649	-0.22869523212727885	0.027541388057262608	0.06342173183641102	0.00032866059435709684	-0.12383168659002425	0.10826362087598886	-0.04532053133206889	0.06848841310361582	0.06058227648957459	-0.11992567106397335	0.08640861801685706	-0.036757007454474716	0.05884792052634619	-0.3682174529041374	0.01395914666197295	-0.2510091028231009	-0.4585787648758909	0.1469794971928032	0.10951197452947832	0.05539900268693048	-0.06281541324968112	-0.24035174258983644	-0.07856768542280099	0.12943137922303444	-0.2775421942878898	-0.08119942817773539	0.038986036334332466	0.010986291215127628	-0.30972348824206525	0.16586383879601135	-0.10458697058267134	-0.13199445455066228	0.07564036925615425	-0.5801467907781152	0.08231213794652753	-0.2405269217972385	0.09244382706198656	-0.11497525234283094	0.03680461287795729	0.13052844307091038	-0.05451121023810675	-0.2945624080605656	0.003928481208850054	0.17842717500689886	-0.05634683384575385	-0.4467307624160058	-0.24387498082724554	-0.07247160104105811	-0.012501905697457662	-0.20603199518986925	0.053564444082035666	-0.19531183026727966	0.13559594074855386	-0.058208440289938185	-0.2145675765051012	0.15378215425212305	0.04063564503008478	0.11929750355807735	0.08573072340043157	-0.01212424643506192	0.039624747271375285	0.12773102812919185	-0.03069241006034835	0.003563763188742901	-0.10622587932482573	0.004872996066113803	-1.4733494418273978	-0.06024629166389401	-0.17967315459000274	0.0546386692139372	-0.6364524011666409	-0.3998442976123006	-0.01939881043779069	0.08573172047806063	-1.2332579774187018	-0.838932024936647	0.011703095691445413	-0.12204549726152962	-0.2811895974073469	-0.25307731084529783	0.055556031398570974	-0.5272207581794615	-0.3656305916207012	-0.04500444074243172	-0.14596141072092755	-0.20333301670070889	-0.8978401048410245	-0.014088087009551312	0.1744363246887923	-0.11004316743306918	0.07988439354786492	-0.22492099735387916	0.037916487151819236	-0.009079441098786488	-0.6077759175014674	0.028049899298852786	0.020915265650301367	0.04356038503586993	-0.09154803580967442	-0.11144927328277156	-0.08632646786502636	-0.049492627464532285	0.03465591249625921	-0.14160654250476915	-0.12753594959300624	-0.0332104384260455	0.02930425185874697	0.07134839368364945	-0.7708994079718695	0.15540017579441626	0.06744307035353116	-0.029374260280672505	0.048431994002073285	-0.21596549781470875	-0.12495938524655155	0.0834403951397935	0.01065974516344678	0.059224339833246625	-0.014713680866432696	-0.3169653865100825	-0.16840414299736112	0.01149946695440732	-0.17918177419882073	0.030981968752950912	-0.08736597880115089	-0.01908836691255369	0.0455458988141088	-0.08389102714510525	0.07906402329129676	-0.4129381805605005	-0.17586722569151525	-0.004464333450221136	-0.033162749883593766	0.07230202411030222	-0.13592549353991698	-0.21914601417844198	-0.4443437844953232	-0.05461841076412882	-0.08629672930168455	-0.03589204057454476	0.0304922573472588	0.10705207107033256	-0.3327237948749189	0.010324194866947209	-0.12031348970102562	-0.3277182341550211	-0.1470219608215956	0.0031226895488156037	0.07686788876303108	-0.12873937178235598	-0.2985512524536912	-0.05868959898377395	0.11222142948434972	-0.02774800869959289	0.020525382565888824	-0.08215419686414786	-0.14494524591785174	-0.05663477424852788	-0.05129013448998823	0.16407194510975565	-0.10443427724352307	-0.07291025347035135	0.00568438937637016	-0.009103220744336456	0.05913965705361283	-0.26699530725902904	-0.09562707757708347	0.12188319845977033	0.05267723385960469	-0.08240896627872348	0.04843518461321067	-0.016822266967996116	-0.026631930856279414	-0.2657827397720777	-0.031820299385153704	-0.09922549808670462	0.10848306688712978	-0.09230447407734592	-0.16171811861153074	0.07614606402376506	0.06645095601031847	-0.0644068724952387	-0.008403399426440777	0.01988789300536081	0.15187312238160286	0.02610536650457052	0.002518725977226665	0.10636593433268933	-0.06221791601827605	-0.07398672616531836	-0.23321511835026415	-0.16094331689381905	0.1515065941309846	-0.05270211415510277	-0.25470550231884204	0.14491898190487576	0.00010893864965362574	-0.0297084460568828	0.1979363978952444	0.2362344083177361	-0.0191930275217433	0.07715173485927886	0.006182495571906043	0.057608338803613476	-0.15794220344971038	0.08729406932104299	-0.06880138433391914	-0.16394795751207986	-0.15941595512280754	0.02668825479923592	-0.29050103839446656	0.06042806194441076	-0.3796337186849846	0.05794351131907774	-0.12373382304991408	-0.03242217495450108	-0.13766560898893732	-0.3002342341717869	-0.4879148183358664	0.14326927618716706	0.016274698462029433	-0.024223643070725703	0.02719403735390483	-0.2174745009486364	0.04428797786589834	-0.021851597783142586	0.0734278143833748	-0.2101235125081493	-0.13142039200893052	-1.4958722945947114	0.08177122940640824	-0.047212027239395146	-0.2699551625687746	-0.02295877691393977	-0.16179372307093526	-0.13848342289737195	-0.043702341430224105	-0.16543585691727136	-0.8025542649813573	0.035580144875393765	-0.8558987583916947	0.02841685066945534	-0.10972721330444654	0.013088093387596693	0.058970982601317626	-0.07127336247411532	-0.07687877506195685	-0.296190680340832	-0.1493751382942713	0.0448867619437997	0.11976568761254867	-0.05058508026267591	0.014580901483708228	-0.2145152073188495	0.033862614400439334	-0.1017741701932546	0.019233612197455768	0.02774052885865571	-0.11643038596567115	-0.009331541266109276	-0.13261853433897602	0.08226556451340226	-0.012480786909197466	0.06540922586663761	0.1118139994972457	0.04538372324333202	-0.04943540543948434	0.1420785943932607	-0.08560077040967284	-0.06412408460500171	-0.020566108470275145	-0.01868785829670018	-0.0431820050929656	0.02403999940931488	-0.002505126967550127	-0.17256747003749148	0.033845619037448815	-0.06985058795070538	-0.2221204480760784	-0.19497475869017306	0.02693944097361081	-0.08466233074200742	0.06110079033464307	-0.19052987932888552	-0.14469923939927504	0.0968646622237119	-0.04612306175250605	0.10921397381724528	0.002411947913120853	0.20129829840577004	-0.032390252146295664	0.1635730732185292	0.006124671493647111	-0.12582503382708887	-0.007825443508247881	-0.3226615775608958	0.11697150465168832	-0.2871441366039393	0.06917426567838338	0.11616778865174933	-0.08917323382538044	0.023640808398608614	0.04260213872297059	-0.0667962824264942	0.1108744128762142	0.1154899967884124	0.17825096820585418	-0.1270756675212997	-0.019905436266263142	0.24036287058201344	0.04089701408471821	0.09850649797279094	-0.13512023256716366	0.08984805270273374	-0.10665786804677244	-0.06207145996405551	0.012263909700726579	-0.14828839688106582	-0.17833931339458942	0.07520658955702889	-0.27560039451034085	-0.10369536022571127	-0.0507806157699746	-0.853425921409937	0.1551123908069576	-0.3030265309131893	-0.055407208517763186	0.003105800237409795	0.17182795505311593	-0.036048645477881135	0.13967474746466682	-0.019381646956891263	-0.2382712170606261	-0.11993194204974465	-0.2044249313545986	0.36889331566171	0.12115720280940112	0.08419385977745791	-0.13654224587565172	-0.2352101179551355	-0.023621656888562163	-0.07561945599069861	-0.11765832396265355	-0.2748422512771805	0.00033879619819162163	0.08865053736324252	-0.038419000192235216	-0.01856203171239763	0.050461332058718715	0.023114304272712338	-0.011945018644989008	-0.12056774829181065	-0.09302550363741856	0.033404243372620684	0.05093231948569979	-0.0597978921508598	-0.11058911851685636	0.16408951202643202	-0.014963788272682684	0.15963117749291572	-0.2357582223686892	-0.4867806743316612	-0.5329696185190819	-0.5687648479932158	0.0489000450614664	-0.17034411288429852	0.09230695325894178	-0.046483286446892084	-0.05756295263691274	-0.17717546228529207	0.10773266126405596	0.10921023918614052	-0.08610556683106302	-0.2724032314999924	-0.10932244846472333	-0.19678762266029745	-0.059690073817501875	0.007145221043798661	0.08496749257217724	-0.7916604132101206	-0.6821573769643818	-0.08750085219461567	-0.0030978306970164877	-0.08829847425274916	-0.04378967495446828	0.026597310117136973	-0.14677299047502196	-0.02805963816407833	-0.05779157708256506	-0.05139311635778624	0.04266915773833794	0.025741249193881485	0.05648039648743	-0.012650993152023334	0.19514067679024927	0.10861091033729188	-0.03688368628675048	-0.25940945997899745	-0.3642145427317262	-0.061805678715895075	-0.13693924382628245	0.11149630445007937	0.02276601646057213	-0.367335570997194	-0.12992191205580778	-0.11797195249625117	-0.3288483376671248	0.12741617520446427	-0.12137661097645396	-0.08300000176530442	-0.29625098828817	-0.22301885851828654	-0.11033904806712198	0.0031689269323146897	0.12645948924569664	0.15154498518527126	0.0014531890849357792	0.058273097798157675	-0.08867459768047659	0.01724638376480839	0.11162203943487303	-0.16677749847518958	0.07561761183567058	-0.0378041631754722	0.037841627626126084	0.19746865081148848	0.04273628545366023	0.06906414425856879	-0.04394662518464473	0.0013545440379431333	-0.14077896210345836	-0.07987396257190102	-0.0327353281198411	0.08491012676081232	0.007561855110826126	0.006349644933968043	0.033628724587215886	0.13594148422159694	0.06787327262072522	0.2197098586842285	0.04091880905228039	0.0008287760954375313	0.001189732120935841	-0.08021880865710483	0.010321826596550735	0.17630080715781754	-0.40719878554838856	-0.6402244091424054	-0.05708898627998815	-0.10040792315504768	-0.08832620556279085	-0.0964890901170902	-0.05121367351266078	0.14114069287188938	-0.7975556270340718	0.010670528715734377	-0.1030773061417336	-0.14626641170391685	0.10256786978190692	-0.015532017966274504	0.07290231576599701	0.037961663058304465	-0.14844327554753786	0.05707299349709152	-0.018020349320570755	-0.1967364276545404	-0.03807500163746652	-0.0077579481349358565	-0.0411831830682344	-0.05965144706010515	0.04499525000677082	0.08991201258238439	-0.0343738761320351	0.18893153031459656	0.008534981172021316	-0.103462101463112	0.06619510432378257	0.15701183511961436	-0.10943753856646618	-0.009808066849975143	0.07471852697376187	0.1306260335119111	0.01132832575863086	0.017006486270265124	0.07113985475736667	-0.04943764178609325	0.0969768894697918	-0.04942453767911507	-0.34728470566522057	-0.07893359517772777	-0.03340043517604095	-0.044982210883763495	0.06685824446905526	-0.7558426075378896	0.010312417658387404	-0.0192986945012296	-0.2842771960637069	-0.2157846871596064	-0.08889706130907897	0.014962338899048744	0.1666340227784972	0.2263176097972712	-0.04778581744306835	-0.017710911834505474	-0.05638152093136824	-0.11651859006698274	0.041217730933274806	-0.15702692584320566	-0.3401661258849869	-0.03485107346547902	0.035785234486973544	0.03350523774028922	-0.8492255300683542	0.07164519769274594	-0.003967046155994669	-0.008525804361757563	-0.13292140721135354	-0.4578836222214938	-0.4900905887632818	0.03284329764290346	-0.13453368976016772	-0.1575708237122214	-0.07417847675226565	-0.04938585777677042	0.008081095118199499	-0.07932197631592118	0.09792860261109784	0.0701387985330056	0.04370741291656433	0.10207849506521964	-0.1993068748663752	0.07185930551765357	0.1674686184728695	0.05171729533705401	0.03559536747459293	0.05169351670207537	0.07046758250648713	-0.2617899909526163	-0.04896451914233856	-0.4997895084223147	-0.06870511224385728	0.007785601410338542	-0.05054892448479629	-0.03137189340184768	-0.2366916030302717	0.10605409784841532	-0.005461154567026565	-0.16338887568258462	-0.19098853243760947	0.15116529870146642	-0.004174709598505594	-0.4373746589985319	0.03896070190753366	0.016961429242931578	0.05393344849649877	0.1027352637255018	0.023815584917695785	0.002523794531736256	-0.07348807095599805	-0.011946549883836477	-0.14331274192099527	-0.04087730376656181	-0.0915878988025502	0.04509216360524747	0.06560519349535761	-0.0765479400209576	0.03001186361080437	0.0804763500993121	0.1892095216458008	0.2615123109792691	-0.03664431888565802	-0.07019215001720283	-0.038967868831898886	-0.10575872107094318	-0.012894324278808978	-0.05732717725256819	0.09481730670233678	0.04936908612775085	-0.21224108236523415	-0.0625289476061424	0.007939954426448015	0.020620172147509948	0.13378934531982975	-1.0246605394911636	0.1856275737695884	0.02217515339057515	0.0028386192450618416	-0.06256098747903767	0.13188536104842438	0.1419959942017802	-0.08735133616580193	-0.004380957757941145	-0.11698787980013367	-0.11778310959192625	0.10366271936297212	-0.16742746913672793	0.1295157345184153	-0.13211038429160882	-0.0409347410954414	0.05770627109897585	0.07656354246563653	-0.24553314413649416	0.050415664436384684	0.056030050536933024	0.12246763488590168	0.07586381955132185	0.01954427652529376	0.16821840732015894	-0.11950904255358932	-0.016454481193656983	0.21129933129731332	-0.11087089885373033	0.07251061671860555	-0.005775504604718672	-0.19069030615819185	-0.31094141220643673	-0.1378608863004496	0.19899705727645076	-0.031420402519960755	-0.1168181656105104	0.08018336708751078	0.009672948679904071	0.03675578547586483	-0.21925069744438044	0.014973488103486088	0.07936429434572605	0.12952734320844192	-0.16027404713498195	-0.005160248365516121	0.011425774194375696	0.050998552566930734	0.0793548382855358	-0.12746844085242431	0.02704136080120905	0.050371975333907776	0.05127107421439967	-0.16262952020580854	-0.02131857195044519	0.02021223318344645	-0.06403807031317431	-0.17892093240320314	-0.15643345172235001	-0.03630440263109578	-0.021570936188163827	-0.11472878236178725	0.03304389694875146	-0.8257074212897134	-1.215989622766222	-0.09219111630800048	-0.04347266723169349	-0.06085853309581622	-0.1094935288399133	-0.031564178147645325	-0.3525964936585493	-0.07243631772323035	-0.0726896043527641	0.09502790758034302	-0.12989757922315062	0.08680820568849855	0.06183887571154367	-0.014117534021780348	-0.016245116349656526	0.12542086590224272	0.12111602153952893	-0.10956632377104153	-0.06025661845688812	-0.0645773267007979	0.02110774896496989	-0.0791450112725912	-0.2164688334291977	-0.04153210560811568	0.05857103821101845	-0.34282673462094343	-0.039467390384237376	-0.10527053229644907	-0.13887214878014226	-0.25286878032506177	0.12560007299727932	0.07339066264565633	-0.08171637582537414	-0.019613204492092747	-0.11634213830992265	-0.22754558439745484	-0.2509420871879139	-0.05012078363027304	-0.019314217967447686	0.02608500141454836	0.10945878518942613	0.12978237394495218	-0.04369935483128744	-0.16386246212785893	0.016557235517424856	-0.019752949949765602	-0.1815319584754891	0.11129428406177684	-0.016721454697936004	0.031969313365457386	0.042872160796551234	0.11040663787815798	0.2630937877644692	-0.04121829079407738	0.03983850022982724	-0.09718203520656493	0.07469243126070957	-0.14371955289562197	-0.10610273428608187	-0.1772165541215221	-0.2484299676815725	-0.013754431012688298	-0.1465993610109264	-0.13356087302882866	0.039197699084992765	0.21162896742170187	-0.08197355155890622	0.1888431502997098	0.10166064678476157	0.037232930889936906	-0.12961669753489016	-0.1503099746510944	0.053313046901189896	0.16832733999443034	-0.003767207356006938	-0.05618030441401679	0.032868600494727604	-0.05199118834055542	0.009407113844824769	-0.03505058236302781	-0.019973321832483838	-0.10841006752318226	-0.10637526355133206	-0.06297443670899233	-0.0843740206818033	0.1278204975224401	-0.4631550134331569	0.017416602057144712	-0.770298471338799	-0.06768680432321747	-0.4981565552212497	-0.6520320976075494	-0.1474258245397754	0.009544720379857242	0.06844431345948421	-1.3927257683783694	-0.9220628046082012	-0.9074582099501572	-0.7214988490849024	-0.9846948912534464	-1.1355911359136237	-1.2015569446669945	-0.03697301476903495	-0.13108997129096914	-0.04099532499499682	0.19963245036846625	0.041722016354655694	-0.15832716680358586	-0.04961222808245605	-0.09213050945736707	0.10165656871156252	-0.10204515903443256	0.14416033830528974	-0.12486347786257335	-0.23671063626961025	0.012786945815127551	-0.12176247452244116	-0.16610893504138993	0.08505003735882115	-0.12010232167401852	-1.3474341953461633	-0.9012967454954156	0.04802464705189763	-1.3159482009782697	0.09867612184132772	-0.2371061770964477	0.1461146460158	-0.14071783897776508	0.05524033982396687	0.10227280761939306	-0.09627091116532728	-0.0630437391224398	-0.0780796621837884	0.04206841650011499	0.05002738112112042	-0.03597451186483866	0.0173552546609836	0.10739606429147333	0.08549339400218277	0.09403267565275623	-0.1356170957221271	0.028048121709102227	-0.07841313906927784	-0.04044454343125136	0.09939372065653272	-0.09572369839716707	0.04095540435022018	-0.11322116221466973	-0.09831670916631473	0.033003106376991075	-0.1317451471196109	-0.2577132316866692	-0.16653195962998232	0.006133838862701633	0.1299839027017422	-0.04777382011833015	0.12063254855875387	-0.0695228598398272	-0.20422180622815064	0.049858628788586726	0.07948057464604383	-0.2006334234456948	-1.2796960100606145	-0.0930179425944314	-0.05887806040224206	-0.16966307653883367	-0.06927724786320445	0.05455275580703282	0.07005347303086705	-0.02275364110130386	0.015969535873252425	-0.032595993544818964	-0.4448341849616592	0.07881403541080981	0.0666321774038752	-0.0343695556284296	0.068939891878807	0.014051826505425913	-0.09358381712478167	-0.10318053156965153	0.022903419124786405	-0.11589125037500135	-0.036406741163781536	-0.015523783884692943	0.07001578168079978	0.035916206113501666	0.021265888153629613	0.09386269252568874	-0.17082755480147427	-0.14852770247432887	-0.014678546466854809	-0.001041685626981502	-0.008214507714464848	-0.7880652603451287	-0.31180543398577043	-0.834822871314863	-0.024914657727665643	-0.058218836996164126	-0.5021041033854029	0.0473155887418612	-0.3397424284944674	-0.0827581090388618	-0.051981100362999404	0.13561662075137484	-0.024934189824901767	-0.25004911510164723	-0.11332120502020315	-0.09045553390210763	0.01779719328149462	0.0763399475221277	-0.00864152190863542	-0.3767571596702117	-0.19806940034813866	-0.04449934610604099	-0.12390635432396685	-1.2116464046634423	0.12475891951461815	-0.007873174719032636	-0.2852980937802248	0.09586894129578603	0.04650880573241052	0.0706831473699529	-0.1157947858477772	0.07608905889408794	0.16009642783566208	0.07072059318387112	0.033417793966671695	-0.2280559055942161	-0.10410683389751596	-0.15278186776914587	0.0561390548377556	0.10205784002962852	0.01575842103115616	0.13678231549613612	-0.25982063417917256	0.02601081454708817	-0.14857327334097642	0.13897197457114105	-0.002028564241105917	-0.2794200253131893	-0.06974666882318922	-0.09241796768722277	-0.054202590392335666	-0.1493465924781451	0.12076810083371692	0.0925861395904272	-0.1075318704639864	-0.027721576273794117	-0.07757339279665278	-0.03362142826333105	-0.016653003092694168	-0.16232574508593206	0.1313477976568561	0.06515902873793428	-0.13270910593428242	-0.07452753283453857	-0.3486049619584873	0.028828273214297036	0.0046737982167642704	-0.2342065482027276	-0.17189883163814346	-0.21383835018771424	-0.15667612247880447	-0.12911422440261588	-0.21828346900206844	-0.10621257500533822	-0.2335375605405773	0.0675447620615903	-0.07739360364448457	-0.18783917016044294	-0.2593694126201587	0.014592809822899032	0.020970646107350624	0.038797341937948	-0.061743959974635686	-0.06798338279498413	-0.19014031504684312	0.1668228361304604	0.3787698313021275	-0.13553221187403472	-0.09540815874006743	-0.1127576218056732	-0.0946417112839948	0.06467093421896103	-0.4480931776261852	-0.19077974552283766	0.06543399194675892	-0.17782543895559294	0.017733799558047183	-0.03837776695127408	-0.007135344786752289	-0.16360784242669538	-0.11083806045103706	0.039592897552402084	-0.09893116403227192	0.06904569842454322	0.2578103217331254	0.04973245511382845	0.006536331405816796	0.20474122592884528	-0.33155937862188634	0.13724339000831506	0.014061544416536158	0.05024445547263789	0.05473491271544453	-0.407710781996486	0.0439492108853216	0.042884271894407765	-0.23084599586717905	-0.018876206759785047	-0.04247282352412785	-0.0836239675987528	-0.057139182079262836	-0.07452725611436628	0.16366416054706345	-0.09081168456420537	-0.03690509123323979	-0.34296981746379906	-0.062131407460838124	0.07629158808816372	-0.08407009008371198	-0.2645738420145866	-0.09115248937537293	-0.1640369824793187	-0.09062554069737827	0.002011688105388522	-0.036654167377946544	-0.3261113537009329	-0.12758823981654308	-0.12416652714351616	-0.9819880250754522	-1.1067477821821456	-0.011143586519054371	-0.11831278021127513	0.019040383554207337	0.0793509486497505	0.04354031458207812	-0.12681894703178045	-0.11070759802163324	-0.11779872642611965	-0.2978098388531755	-0.024261185806606037	-1.22972083740561	-0.12799701516069226	-1.0603257285819268	0.03726133993744747	-0.3200977732641289	0.005710835572602562	-0.027316454277197692	0.004142208363415281	-0.06870254802713488	-0.31687922904700244	-0.35946327975970216	0.1328477344672977	-0.2898688921421809	-0.20412928369454755	-0.029881543005465458	-0.11890280877700947	0.062316235245729726	-0.032023021823612934	-0.0514605180443773	0.15852924824346412	-0.08654365397222245	0.08764349121824618	-0.13797192173667058	0.11642122956449745	0.025794437810766048	0.025474931101120063	-0.03200047594195237	-0.12159334167845505	-0.09848453774691483	0.00530762319804444	0.07508696039591088	0.07749144583239154	-0.0014789252881464625	0.0428173195218519	-0.3570124966816127	-0.8719108307380734	-0.05155001539426733	0.025825395745718283	0.10869182634710872	0.136798224269814	0.07838924999436855	-0.0009985324064098668	-0.11222329329307476	0.08530084559520025	-0.048732833082464434	0.0516114411260992	-0.11323379487848287	-0.23095047890400064	-0.12938124356765507	-0.0077182136422767065	-0.1816926858400963	-0.14780001716796912	-0.07605733891277516	0.17885368978915808	-0.008545105247608506	-0.5642136025251608	-0.19819843184125152	-1.0651110878864622	-0.7530941676963177	-0.6495533071112334	-1.0207147824458809	-1.117674566939184	-0.8759872268373776	-1.1428355498179454	-0.1577483312378712	-0.10494797100946847	-0.5896259790343487	-0.09664304024613914	-0.09050464134351223	0.008337730257187764	0.09138540636360906	-0.0035387947607416897	-0.16547491826698502	-0.2860189667008106	-0.3155194969663827	-0.3519114661871526	0.10574918538507977	-0.01838322415511819	0.2630325078810371	0.037388323926781486	-0.3133255538217751	0.18012446054210082	0.07634108336473848	0.050386172807622566	0.01911259992049785	0.11762814235150805	-0.02819261609284616	-0.12626502970469214	-0.11998302222386566	-0.06694766517963746	-0.7969348871794659	-0.2917034253019581	-1.2165016690853547	-0.18357561408397896	-0.13453277525846666	-0.19110785714268694	0.07719056254513934	-0.1815105085663631	-0.2326030082787205	-0.07755547350565324	-0.030194086333866568	-0.1587417235960627	-0.7473094260125118	-0.29017087432785604	-0.9617284173782148	0.06652230636429023	-0.08560575137065023	-0.012661578038477485	-0.008549845105977207	-0.09534335081488136	-0.8587655665336734	-0.5471864400011649	-0.037047154036847614	-0.5934214123056438	-0.5541747076273197	-0.9192658291256024	-0.06013544966984104	-0.10877886539332184	-0.2535602732777937	-0.8880286391222495	-0.3871280918301117	-0.5827840466869465	-0.2931586013764015	-1.3014008029582216	-0.33569909281961624	-0.7942039457476702	-0.7851353087171223	-0.6697794088354954	-1.1836354732793053	-0.8219210058884007	-0.057719932339485774	0.006322926133437785	-0.03830735071822578	-0.16452624548204006	-0.010024442245112014	0.10679174912259648	0.061833295795548714	-0.04502163399845558	-0.18025060787885352	0.06886401663968386	0.11218400569180227	-0.06293192772400992	0.2686299165939955	-0.046644738958829916	-0.08399267092291847	0.03772899849540359	0.16788183580769728	-0.2931269244324102	-0.04429783262707431	-0.2528144967288887	-0.3075009826584201	-0.14162304259166833	0.04460708748380992	-4.587657671103136e-05	0.11159564292343603	0.01901536386168483	-0.5599651483838097	-0.2868674553917169	-0.15161485543963832	-0.29864439612564364	-0.10623391117023684	-0.014493000629727757	0.05091722385310425	0.09042650184047933	-0.4341346222657673	0.039055862605801815	-0.6364770024927869	-0.19292601412554436	-0.04910524544599289	-0.24795564409569776	-0.08977260814326207	-0.32245333476169513	-0.3962336199446156	-1.2544977540564894	-0.4481394445744638	0.1073982294006708	0.10342976074825007	-0.07248673925038956	0.11712761606595705	-0.355832714624616	-0.056380663787196236	-0.15501625164793045	-0.16920669659793228	-0.05961252194177119	-0.3691822093444278	0.022934597153051003	-0.2064466052944396	0.04283043570220196	-0.3739018607587799	-0.1754074571808134	0.05233164576992181	-0.2317150029831365	-0.021000367536393075	-0.009648745266889618	0.0358244892666987	-0.7153181743746058	-0.07874227393271724	0.12339468610705412	0.10289626592307737	0.0075744963193646675	-0.050478918447008116	-0.049195705805805984	0.104999040213395	0.10265268742400377	-0.003015296686014912	-0.380408085394737	-0.07014000344358277	-0.032700630383453916	-0.2491879148800763	-0.022354343278394556	-0.2314867943033436	-0.11737261389415475	-0.2599614032677721	-0.25823788054303337	-0.2347468664366178	-0.01830684394104229	0.009516924043197518	-0.06527234669236641	0.010039941625258906	-0.0890523716017747	0.2099165680929132	-0.021321624906278938	0.002840328902082653	-0.18039281239914934	-0.07845076613410999	-0.2445117204238013	-0.013310930970155338	-0.1563755241635891	-0.5446152691404493	-0.4368897825429384	-0.01829490683253548	-0.1954516753790113	-0.03909119469881783	-0.05142098787672002	0.1660978169992877	-0.034633447642416326	0.15489533417524073	-0.1757940690356184	-0.04288012406504274	0.09167420405073257	0.05355023027178325	-0.02788443230180784	0.1874029394807025	-0.011433260515513856	0.12864628263217462	-0.012611291627133248	-0.1325406642405635	-0.010661655430127016	-0.01296119619936133	-0.12489852876039162	-0.07338781791358305	-0.011392466463219559	0.031167907768301376	0.023783365352370637	-0.13721511946525186	-0.009221796875562429	-0.41211170420465865	-0.20752749023433573	0.167835297137882	-0.10125619180434277	-0.05750990252214496	-0.15832870178409492	-0.011856504288536436	-0.12346499598918376	-0.23033261177299455	-0.09875176037667084	-0.1081390087699946	-0.033848692449368466	-0.032792651037281795	-0.068096193925973	0.0765008407920365	-0.2781261406976979	-0.2533340237629011	0.0851246237170608	0.04860047086227218	-0.2303694148698733	-0.4777961765765658	0.06909220410952545	0.04309938450973995	0.16583349854428395	0.02299394865070181	-0.5625341094364646	0.03908818363692182	-0.03463464213333984	-0.3798034021005479	-0.033643779040127435	-0.7070070049621756	-0.9084825678967744	-0.9192250283255746	-0.07639308129630258	0.018538995518864974	0.10569568617337764	-0.06303533578959143	-0.008304842979640372	0.11876916262538735	-0.08319031164097589	0.08141556347566484	-0.06549272695527251	-0.4822707463539389	0.022286189941030314	-0.24394719957091446	-0.1504730813836763	-0.1807215278640668	-0.06394008826621349	0.059158773341692276	0.02066953141778938	0.02279067581136509	-0.012272730975658529	-0.04866216463661476	-0.3030722318267566	0.07062912436843484	-0.02438092431455801	-0.0953232339930667	0.12998274100269785	0.12519579148220936	-0.005203667449716093	0.07639886163697157	0.01937959348694728	0.15105384514544762	0.056368257187737775	0.07472293139109125	-0.41402136872819584	-0.18764867433518898	-0.11563616095600822	-0.07036506893297266	0.01825683073140271	-0.3692069789446101	-0.24823805019019898	-0.04237617643914325	-0.02369840924815606	-0.07427244209673145	-0.08293799514374554	0.0009318074108033437	0.12259149034539027	-0.20330017211905588	0.0381465359140383	0.1346824692279268	0.07127053992392658	0.04229300896355006	0.025121519919297626	-0.2957120236654395	-0.0983666864759826	-0.05070945391410417	0.11577169046530725	0.019993246253804272	-0.07643109681184987	-0.06306162162143282	-0.15331237362727926	-0.024736021935472204	0.13123680108566932	-0.17038870474739568	0.03550321601012181	0.05910117155769162	0.23900123153747835	0.034436888680853865	0.07261208636905862	-0.10170968703836923	-0.8646137857201857	-1.1594518894331076	0.041847158708065366	0.13664867428160307	-0.7715847361744754	-0.1031251967109848	0.00032085479813945104	-0.07053684142252098	0.24975679875437606	0.1338469706896035	-0.024073197555415347	0.014781360989633532	0.10528454014313432	-0.0888467042482419	-0.046390146492500964	0.038498693849569006	-0.09056257166300398	-0.06841902703580206	0.04480164124353633	0.015707844158166142	-0.2557861940901323	-0.7958570652643239	-0.2300576511951497	0.12212768897273756	0.050915602847431615	-0.06776225765223316	-0.4056753206497556	-0.2928753129052255	-0.1421546514065516	-0.0013812388164222526	-0.143934700830875	0.03405055775607048	-0.01764070432765483	0.002761244329731265	-0.2636540626240724	-0.2464442015063643	0.0578757741638418	-0.10413236914150953	-0.039166939661670334	0.056266077256486684	-0.12763371501469709	-0.24383260847961474	0.09629795580255196	-0.04443009449896149	-0.096024038527195	0.0932965531798198	0.024220235226385826	-0.15438776254080358	-0.06473384234514472	0.33530591445554325	-0.1208158350581534	-0.004844250023217739	-0.7170272193192936	-0.3250236299202406	-0.2869769038439587	-0.0332086491528053	-0.2854318293459424	-0.0342628700762484	0.06790490286870647	-0.2356291693990225	-0.2182195611868966	-0.1333199736832366	-0.13264417011097382	-0.26838802576908444	-0.04865413946725178	0.03382251843291706	-0.03524053042994366	0.031122326178554625	-0.09870181588360437	-0.008158734079747057	-0.18057461545786332	0.1636053615239011	-0.161705325982781	-0.13715156717584825	-0.2455961997033516	0.012198190565041045	-0.35108858406359433	0.017578114161844634	-0.02005606456730496	0.09129458417041028	0.008964463782973928	0.08440738608277422	0.017469642554912998	-0.008225162404330019	-0.05346707491907947	-0.3218541675223069	-0.016657676367296172	0.03296360251540185	-0.06223208632022621	-0.8604914728767812	0.004711713933047794	-0.20538600567824256	-0.030057166137259755	0.07439199101959591	-0.06362685142184864	-0.0056969603889039325	-0.1849892344856948	-0.10108238725680636	-0.06694172708954081	-0.3546772226986473	-0.2547977396406096	-0.1138419271698172	-0.051005278417200366	-0.16522127972841966	0.1644616469863	0.0019461373067095034	-0.09523713446143438	0.09699023645897556	-0.3572466393609641	-0.8598323375497332	-0.4227408935981133	-0.6144250189916235	-0.6632989570577007	-0.6434683462024571	-0.8948505740384944	-0.6948703674969711	-0.7307979553131808	-0.7831962243491305	-0.4662160298961352	-0.5682147519485532	-0.546922560652987	-1.055713259566869	-0.40311203388632594	-0.4640535817975221	-0.4575640387295489	-0.6879096416645188	-0.6199610795982474	-0.5155050387963849	-0.5590949710581083	-0.6898487357017259	-0.7984512169304845	-0.6561993968820672	-0.6861707247636087	-0.5445517919823674	-0.3552780396117056	-0.7491222207058645	-0.8564614352949577	-0.7937964352884049	-0.619113111567151	-0.8198766124995996	-0.25191225683595986	-0.8170179982495499	-0.4441995728230935	-0.796852620438879	-0.6147255529533815	-0.331510497073283	-0.5334772791656062	-0.7964467267455424	-0.4902995684082981	-0.453250501505007	-0.08074118318944748	-0.6763277912902249	-0.3533160436630533	-0.8198060164655749	-0.8687371960550144	-0.5730793915812975	-0.5397356278522558	-0.42841735643196216	-0.7094210468150945	-0.7835066399323762	-0.6031472544882917	-0.23009100431611465	-0.6384810144472417	-0.3804949962353124	-0.566521424639496	-0.5376816148081239	-0.4054427542161773	-0.5312844075813775	-0.7664387433482088	-0.4990100637042385	-0.7674142244231384	-0.6589531174142956	-0.6318114765390751	-0.5223273690449848	-0.4661785593295138	-0.4453326586260205	-0.5133914899151089	-0.5109510497714529	-0.15295249054591287	-0.532699842194201	-0.6499790045919669	-0.367455713149323	-0.6183673641467728	-0.6849837866792479	-0.536276998565878	-0.5888105383953857	0.012454375765174977	0.04059493239838538	-0.31795783267415856	0.0876479818508007	-0.9313305337981496	0.13815858545912016	0.13255197763371074	-0.03131154019860926	0.09504050309389643	0.059074977362006176	0.09556376028809926	-0.043275254816040463	-0.08736885139707111	-0.05054398658673834	-0.014101903659882719	0.15270905380241898	-0.11469715597698298	0.19307613667455	-0.15474538430320062	-0.16261879737315518	0.2004658119444478	0.0036758656522475172	0.1311481168937411	-0.14694899273236356	0.006513853653912653	-0.04903328658077402	-0.06876420613577833	-0.026229849834557683	-0.10681791532996132	-0.2994205674459704	-0.3053738417273959	-0.20603180278363573	-0.09958936618945924	0.030224174340470505	0.10652088389264547	0.04402483351610666	-0.04415266088339896	0.07556881393439975	-0.4498492897466986	0.004791944243092481	-0.1015627382976672	-0.2269796552365663	-0.4623278601690975	-0.02053706501477817	-0.05324206335833285	-1.0444987057326711	0.004227002111192805	0.03910366454690052	-0.13775617768393522	0.05769542191214811	-0.023571048994793467	0.006494243267460733	0.17657177146675349	-0.005231972271622404	-1.3016378039863752	-0.12824419804154458	-0.15385034689403887	0.022495629394926532	0.01081455551382442	0.06349921299344483	-0.051109509778297514	-0.34918200765055585	-0.3610459056016096	-0.08596485220824641	-0.12494177686112365	0.04050993540130046	-0.07445379741157583	-0.010642483034357957	-0.1337331061100537	-0.06686312630291323	-0.2390008166092607	-0.6098241654303744	-0.10628431563528457	-0.11269182822299903	0.10814226426765368	-0.13732306598892824	0.08611244948848919	0.11517038907708838	-0.0366658255972403	-0.07849976170172196	0.04959045883962205	-0.019312951403965432	0.051729570233909936	-0.10448454829456956	-0.1196846685206585	-0.01009539692609851	-0.3947497610226045	-0.3434084204680114	-0.005876193390973328	0.06665519472422858	0.003993314203479157	0.022547531563609446	-0.04456257116229042	0.08472995749008423	-1.0993129309680452	-0.9645132981633212	0.12496082306210946	-0.06459517683922131	-1.1932134147314448	-0.15096066312983766	-0.2314935185903808	0.06049540787884599	-0.05912981055316693	-0.14640330062084253	-0.08478918842795471	0.02436059353910626	-0.21687670777034646	0.09872350624571942	0.1364382300442286	-0.14628394144764292	-0.17902590463609416	-0.17689883566669912	0.047061038514791945	0.07264671253998091	-0.16607257131288955	-0.18556578263371185	-0.04108748640990915	0.12047363007958098	0.036099166638870216	0.06459811787665654	0.005824590331373457	0.04461193131234215	-0.05163776031312839	0.1577680844917575	-0.09289604540841276	-0.25009658354038433	-0.02184635240076256	-0.10700598306511848	-0.13029997242596467	-0.1754071575425881	-0.8178493942269384	-0.9848161939267502	0.0014320979718928327	-0.15453563091599307	0.06123974514106718	0.1644741436553379	-0.13194631168207055	-0.05612057137290905	0.014412960655654262	-0.39823343639112335	-0.12313593525981308	-0.21142063092510047	0.10052969127059053	-0.2916111419746523	-0.6389867378072493	0.08362111238736958	-0.3428861375401366	-0.015340748870324819	-0.07127789985120499	-0.0421904205787256	0.024863463577942717	-0.08131599315710901	-0.9948250090053298	-0.5593702171786405	-0.1668896478979017	-0.04319218740992792	0.07543208012721173	0.03705325691036584	-0.26943317289369423	-0.11476880763089595	-0.05818411780847287	-0.0928571583674706	-0.11469485339945835	-0.010147245437070471	0.17682298172139202	-0.030050284443608712	0.2435940390406593	-0.1441502151381583	0.08258343302559501	-0.015381355998339096	-0.1116759688377958	0.0339392113737092	-0.13644191814268924	-0.030928985443265132	-0.033547034887682736	-0.4305706935567729	-0.021510821687976786	-0.0333024504607612	-0.06685343424142096	0.08097038895575673	-0.3380469442364824	-0.10920490452061904	-0.08643276614786237	0.08575108355047828	0.055805190322616084	-0.08362523816747684	-0.10612729605466338	0.05428782279280247	-0.04677720249993024	-0.0037631979495312256	-0.11214881157201992	-0.144813274731212	-0.11987020774548675	0.09372660674844573	-0.21995531169296	-0.07750611930471964	-0.15073425583202268	-0.1414054049054368	-0.13262142754361853	-0.029965334176029795	-0.07236197649252847	-0.04211775164550415	-0.1034626901384627	0.05422164662595723	-0.5738315039471933	0.09755995245866733	-0.2048224361003974	0.014443918609120037	0.036324814411444965	0.08545081029901333	-0.005243645389613227	-0.13498309041750325	-0.058286763602170825	0.06928243785904167	-0.09687902557908712	0.020734098093083502	0.1345304692370164	0.03798861402997096	0.17830708526540645	0.10187926198762894	0.049600748113066716	-0.051864462691906366	-0.03543778652869995	-0.04887708178164076	0.014933359950307909	-0.03268004728376587	0.07220821327069098	0.10269511188178612	-0.061875909882999264	0.08598367598262563	-0.044255032722636915	-0.06235507813687946	-0.037607940964439854	-0.19451164774516572	-0.0754265554924914	-0.37091982991257577	-0.4155856539219903	0.005047593401836354	0.03392685662461272	-0.1349859577634598	0.038659676256036994	0.162834643520316	-0.4743692253907984	0.06006932249662528	-0.7798401860246921	-0.09798938960521948	-0.7579539664404251	-0.6933040403855254	-0.37053951599215096	-0.7178783234386901	-0.06418572991631515	-0.1990866851527095	-1.095389435317777	-0.10899696960323704	-0.18569933697412924	-0.0016767665463085476	0.06266128380922042	-0.07851253032847713	0.018968145483987817	0.0050255942068906595	-0.10058523774456488	0.02428422702945261	-0.15116490542833447	-0.25970651235569403	-0.016465862042211572	-0.16374908776541794	0.06239160285962615	-0.006746922080509542	-0.003115241835738284	0.09001463309269762	-0.9495291277745274	-0.5283565703541286	0.08868736006541066	-0.06252320851070263	-0.34150650555522954	-0.10744922614311092	-0.007968006393523179	-0.04731123772475308	-0.12017360807801288	0.04890983447036814	-0.015599984337231353	-0.13440965580957534	0.1367792942296709	-0.11253308447570824	0.01986937077788068	-0.050510891614326286	-0.03449213436086259	0.1950211828620011	-0.09356891650839894	-0.10713772851800828	-0.08624747289873247	-0.8979739431347569	0.11131376547349442	0.08571061870590145	-0.4015341085269056	-0.1376210483902635	-0.10758141388610544	-0.06946294662285035	-1.302624628669342	-0.13580072450696526	-0.5211266159552623	0.05947734066425109	-0.883887675398871	-0.2176643439051333	-0.09440032024047447	-0.01081520200399177	-0.29026685200957925	0.0052719296839815214	-0.1050026067875626	-0.14350485766428325	-0.2122477963766052	0.06831052124198361	-0.04596872284996829	-0.1727330242141925	-0.5155103829625004	0.07079422673615762	-0.5351681581705295	0.08315918768335724	-0.20871547282460848	-0.14037357391802047	0.017266340908829947	-0.2357797646164849	0.08440793161078332	-0.25146225381098125	-0.5716687543224833	-0.9864074212451716	-1.2153876522093463	-0.9726197151647801	-0.8804096791367445	-1.1221681016938787	-1.0249321279340184	-1.112595218684133	0.08545954145852351	-0.14537284531847422	-0.11312566561889555	0.06420774475244558	0.14450698607190302	-0.025180123805648127	0.039684986089447115	0.15305615589376947	-0.1312285790050309	-0.8634994334589744	-0.02007493557189916	-0.1332701147546829	-0.006431010487290655	-0.13243494008421355	-0.8330188713855889	-0.3022309570909664	0.029575569016639474	-0.08825301289200194	0.0709677089339413	-0.07724122641810678	-0.26758109793894075	-0.17449908364010944	0.04322673152040808	0.17317862641062756	-0.061990249194944974	-0.02956274447736904	-0.08225106956199743	-0.07676969488560137	-0.03136536871353628	-0.039388068596092014	-0.09601037727096116	-0.22402502354579798	-0.32868250867689963	-1.0511265874119176	-0.2477017114166335	-0.049771538922984526	-0.02246368586670752	0.08932979777762956	-0.04508089644898337	0.04384972289048527	-0.8537723430030241	-0.023716194851265558	-0.056915693656873566	0.1101702186527036	-0.046887834938052375	-0.12284400420301445	-0.11271152072554265	0.09388939614303246	0.10465579277138837	-0.6050199211341208	-0.6255407678123097	0.04313643220488587	-0.1984676100501768	-0.7630960575084869	-0.28515970489627473	-0.17458480339050647	-0.1960252232830132	-0.5070108896261091	-0.9309751882805268	-0.09590537312216617	-0.8396990723183273	-0.3995142816918021	-0.5911550516041835	-0.4155433193838269	-0.11995392049707405	-0.3851177941026277	-0.17542706449837306	-0.08462631173412831	-0.10125452738525148	-0.4536438119352356	-0.2830212124622051	-0.09825362573612277	-0.7805843600994359	-0.43085371676017203	-0.6150017644876752	-0.4913488429747234	-0.3798060913574272	-0.7313192008364228	-0.5318556090502627	-0.6732856112869409	-0.5736044446010883	-0.6191395143246453	-0.92291702327015	-0.5397544016486656	-0.5291865487544183	-0.10058196910041403	-1.0257358123991869	0.04481128246582759	-0.4757594295746656	-0.7681283270432241	-0.3060717157379033	-0.5469394336676968	-0.0763208760654828	0.05989377877110556	0.017500296099101132	-0.04634003174876283	-0.2374729054613081	-0.1471366359039166	-0.07598508637387758	-0.10703028667320896	-0.11446377890155306	-0.035719076241456704	-0.06139469639249464	-1.2906434348450648	0.014460573508634153	0.03000666443692218	-1.2102466291816891	0.022547879185603505	0.03636868039863822	-0.16347199254360506	-0.08518903296199026	-0.011902810162612616	0.050760735566514566	0.19937609173034584	-0.1604598201605862	-0.05042621667019028	0.07182975491036217	-0.12247412244133116	-0.20071618725321552	-0.14458191478190655	-0.25633014015059313	0.060542299229723213	-0.03815293640771487	-0.07951894716221512	-0.7388736709927164	-1.152468072105486	-0.5807619865949177	-0.5338541426280236	0.2583483542299638	-0.13952043168713055	-0.17929243249115628	-0.07964475352317227	-0.11233750640070674	-0.13804207611445732	-0.10036044642208522	-0.9442660668146332	-0.1444725027320906	-0.1006689008982863	-0.008227856640227066	0.020269366214690603	-0.0095185809762787	-0.15478040928185408	0.056316247349427986	-0.032807905261565934	-0.05626722289838639	-0.10200853175211552	0.04388539674780625	-0.12582687458990066	0.02558164271108249	0.009003532063381534	0.02985810765088157	0.036832765376151134	-0.018896891142933563	0.09760817766495786	-0.2620759408219618	0.005958502886987997	-0.01246073915644632	0.17942383551306634	0.10074819256451327	-0.008616320172236798	-0.05348490516084898	0.07078145349766493	0.06976285210603572	-0.256859627353733	-0.03346853504858497	0.13463539928025228	-0.19383947343428184	-0.07735231629781518	-0.06474096868683174	-0.19400711011920466	-0.11139694589371753	-0.2179837813138971	-0.08421663375607259	0.03647367079922363	0.06942281653736136	0.01474739579736118	-0.19515464328613788	-0.12283485062866215	-0.23251156033986795	0.031186218196096318	-0.4416529305421341	-0.01017255959807396	-0.003031211030205226	-0.2401526650005574	-1.1497379806122798	-0.2280540252404108	0.05477115776971468	0.17352094125835546	-0.4406552662852232	-0.6298505789380459	-0.6917018487425939	0.07180076430950755	-0.24465835114232215	0.04993691658521689	-0.15448473610875596	-0.27974216723080564	-0.04753432883306745	-0.2940083738345484	-0.24978195251637966	0.03182430562113262	-0.09609883294058487	-0.06396590023893522	-1.0192077859630408	-0.050176541298944534	-0.006228763811464575	-0.8043621631277793	-0.06491729595028582	-0.12060569588216875	-0.06630463212960425	-0.0419620016573297	-0.1639469964693938	-1.1869119175596248	-0.1009455015044799	-0.085580924124401	-0.13523378407629078	0.021272968319983102	0.09528518595301518	-1.2667287228067838	0.19516276989075693	-0.09381155804080277	0.07007032570303924	-0.0883566713119336	0.038834039119972484	0.3181565306754953	-0.2533993519924092	-0.11400542989146675	0.005350927177258515	-0.33151903306001285	-0.2159614073635529	0.0378088419193365	-0.013401612811955222	0.10565829243249558	-0.09230004457660937	0.027510558906812168	-0.6048311370867081	-0.07820924459007228	0.13027244052786716	-0.0197249890063854	0.06583440280689291	-0.04334587146062216	0.1127999745908569	-0.05773229810181917	-0.048651322525113685	0.014441162001708509	0.19663510389679356	-0.08221953205875188	0.014807344007364272	-0.382579537272827	-0.10701030656653797	0.10500531088265123	-0.0012517940258111912	-0.048822230051642684	0.08086731349866186	-1.0162532684432506	-0.03989321559860159	0.05059806059741767	0.20015227144711412	-0.09984254896594663	0.08629482484924814	-0.06065796933173701	-0.0650880646639719	0.038419967544007935	0.0472209219693806	0.08340007188367883	-0.3753727260979802	0.2521885864717021	0.009391461988224551	0.04598886161107736	0.1243565944890787	-0.037147049353636816	0.13255846312371433	0.07953725088084636	0.0883674756064394	0.04660120099384888	-0.0683668347983462	-0.8723910554031286	-0.021816487636335837	-0.10060794209226916	-0.3158423210180987	-0.13794493463738047	0.09293821537108883	-0.15025911576506876	0.040090265221853036	0.10554168288534957	-0.10560256938339184	-0.017061919958625712	-0.0393746473238578	-0.15378597901837812	0.19054659899836202	-0.1568288759472004	0.00506996000142057	-0.10249797991552044	0.16818042236923142	-0.007890380961550942	-0.18363048647363386	0.018887911733953263	0.0873341038361415	0.10234813156524207	0.022627233099667708	-0.06289210282480501	-0.6823522553634601	-0.5215401051010976	-1.0526890502849118	-0.9718954075028428	-0.2385608921070657	-0.14082917124940025	0.1994874633165661	-0.1286105788344747	-0.061743004277249915	-1.141269984306767	-0.7666381074831262	-0.5504186655119193	-0.11050267585472684	0.09359619358313563	-0.015285688087455347	-0.9680213558694664	-0.666694302832118	-0.7907594696424826	-0.9104996497359428	-0.42643492319046733	-0.5749909218442933	-0.9268912265790594	-0.9962576256869166	-1.0126232142983038	-1.043313413973301	-0.7650323949906582	-1.0611499286008688	-1.2414863560559999	-0.7987891449843011	-0.09955251833297887	-0.5003752050719413	-0.06874589612950112	-0.09854286935238547	-0.15399446805283426	-0.013116096060256616	-0.0620084136459785	0.14595621524780794	-0.0054177738629079975	-0.01482669402077769	-0.24505742543854864	-0.09102505718489833	0.14065430361714076	0.08703496174032159	0.14193162354576874	-0.10817040758449196	-0.008730977280124815	-0.2009532921072855	-0.14017339273629295	0.10606086349961237	0.10009414731918387	-0.08654535577104906	0.07889309220050628	-0.0046806312853740345	-0.16406471719990634	-0.5497279786641568	-0.5102953644359639	-0.0731374484606317	0.04438162066622471	-0.02748476129549251	-0.17067178310181946	0.035641091160141504	-0.10830962631448912	0.10948644477311197	-0.4724741370265629	0.018725741112568108	-0.08085892637704759	0.08855918607726626	-0.05318014063194888	-0.0238004636851928	-0.12914443567998948	-0.00787196575175507	-0.061355470816792615	-0.060401011706958635	-0.8655004174023737	-0.5706563585734477	0.1463726706881543	-0.27678910817039765	0.13391455008947412	-0.06664834994030938	-0.018337278988724816	-0.12815596600398033	-0.1021326342567472	-0.208274927043078	-0.013640731129580155	0.04979881795468718	-0.009067832111379771	0.07042114424946455	-0.03719998216077088	-0.20457790884867574	-0.006833262530053245	-0.07647362338860604	0.16337170648822416	-0.15803325569882873	-0.15878159089639154	0.05149392669384595	0.20834452976755616	-0.08752193435070915	0.0573081449012193	0.001956167469394214	0.09907131476067192	-0.2004170088353328	0.03174679186726608	0.06760974549932088	0.02194655703648964	0.12689915966149312	-0.13966836307034966	-0.014718530898959	-0.031883277560860304	-0.1446833368865105	-0.03095595076161656	-0.5585122560615808	-0.11474576987347496	-0.005200531814489263	0.07185039081533999	-0.18040456207512767	-0.11015786423600653	0.036097656432484033	-0.18453376938323884	-0.02656227582866479	-0.031468757379641964	-0.007828968794626053	0.03370132500165218	-0.0970151140777962	0.0926002660621524	-0.08030949398214958	-0.8966498590441664	-0.2253521745204453	-0.7002873672267619	-0.18276394290452688	-0.02849974644102157	-0.10098243916611667	-0.7929258778737954	0.1345050972350408	-0.7540483723199084	0.2382487610966893	-0.07950402996771154	-0.09055653370138028	-0.03432677453207538	0.08067965470191077	0.13574385932739486	0.04697942451381598	-0.08628723532478916	-0.09055091030574187	-0.025170177827176617	-0.16925732988386955	0.03467185305553549	-0.060816309022206465	-0.10144441110552632	-0.11478662878236258	0.07552651451282033	0.06822464127951633	0.022534631935869208	0.05584830323688647	-0.08713622712725505	0.04292078510597967	-0.8112133404584219	-0.29863197656848184	-0.025257458738589984	0.20969360808324986	-1.0382888615394732	-0.1439629616941126	0.11964935853768426	0.1069987142777971	-0.501067976009215	-0.06166636983019257	-0.4802805129349357	-0.3850642012399246	-0.7725109405339706	-0.22669196895674776	-0.11842512150383484	-0.2856285913794804	0.1050582476581928	0.08335376907849189	-0.3088039206101498	-0.09715132123447492	0.09718122824948394	0.06388059815973021	-0.13963812058728406	-0.0537740243411434	-0.055748456237271225	-0.17665308420037446	-0.2340896182076319	0.10246656985243904	-0.13877262000647286	0.03845309098677327	-0.13137172110004858	0.018513983798603733	-0.09655485961354776	-0.12976506363894508	-0.3707193826054959	-0.2952428169286195	-0.1293757246218977	-0.07683721889115032	-0.033051331185669414	-0.021587809974569747	-0.09860999821874784	0.06497956544930378	-0.18109686390705929	-0.10569230206094687	0.12495294932188215	-0.02419565568422291	0.043560757446700855	0.020699235988011315	-0.05031307323987212	-0.023287721073213988	0.031809217710517916	-0.02206943469626543	0.0219001205371103	-0.7904384992717994	-0.6716795206397496	-0.14840062863551556	0.14422276644882448	0.0024506786121930467	-0.6668666447522067	-0.0077096948004876905	-0.18103013695104025	-0.3787006098525129	-0.060267067246937485	-0.1889402939174033	-0.14686845170558827	-0.09896332722988756	-0.155654975692301	-0.0731831160946244	-0.1492369554920966	-0.09818712136979517	-0.007721927929293412	-0.06044738662435445	-1.1279647413275804	-0.12580024398510875	-0.050789186220157635	-0.4374234940869091	-0.02517795279672489	0.04929289107376751	-0.06780584257603052	-0.08657412532239256	0.0799519476579012	-0.957162035240441	-0.2272207657351367	0.07524896724781345	-0.08820542165353218	-0.2787080363765265	-0.2424452544364099	-0.08990422915775753	-0.6993916384587704	-1.1014343007514484	-0.5448072969668935	-0.7107929597248347	-0.6511200857701629	-0.0801411220291117	-0.9719441819792396	-0.13456075822920388	-0.01937358353311346	-0.8997936222181779	-0.2337439568416285	0.036231109144622506	-0.947183331602848	-0.0031355262478648858	-0.673246661425875	-0.2396038256790901	-0.725661389052101	-1.0009451637279922	-0.747808406643203	-0.9932542752477502	-0.6374707686730471	-0.13765564035095926	0.03569631357182451	-0.2774561011916617	-1.0349247388446785	-0.04267864795991708	-0.9406486893566762	0.09293365283647352	-0.9554481706648836	-0.15261868376458915	0.01107376537185672	-0.7051405604959055	-0.01164823264659727	-0.05520034359504967	-0.10902123756509348	0.02754019380166096	-0.06460033206684525	0.022155602942378227	-0.02917472491840228	0.0509353867704536	-0.14399248876161705	0.10547043076107823	-0.2353731872537816	0.1219054937996296	0.06285885377001617	-0.07478803192082956	-0.0416686869392047	-0.054847244681899686	0.02157063343503128	-0.054406484132060125	0.010805160449051266	0.04102662703603915	-0.1383353804259036	-0.1256553463959969	0.05552415225634561	-0.12514967228739865	0.181497099046286	-0.2293107611809923	0.013669235129718859	-0.07693854083092064	-0.0009437559375344627	0.22022344816310008	0.02646413489126771	0.06813618214072763	-0.15804736840212494	-0.015534992957268297	0.14498968874190332	0.06707135844232193	-0.1105706124472518	-0.017019805168979545	0.005578125920231009	0.12822715603246487	-0.016017306267648933	-0.02048726159888529	-0.006369521215986493	-0.10314609794865152	-0.02113799837468453	-0.2400829799230424	-0.22604360910728866	-0.6356276777362622	-0.17771851322380453	-0.3407704700503395	0.1194455058526112	-0.2341618260097961	-0.3708504608796105	0.1782443418704327	-0.1963661027148877	0.1414026821926684	-0.8644078442787647	0.0315068376245821	0.04836277186593136	0.07129677995656357	-0.10143620663559602	-0.09060874847168712	0.04278980361101798	-0.2744001911408445	-0.10569317743645784	-0.07685187150668207	-0.007280535014893268	-0.5563014067648927	-0.045391548799257136	0.017229997657360725	-0.2415007878408893	0.07201046601719538	-0.07170566459183944	0.04323123265812191	0.008631052467102641	0.19578340650638615	0.06169396005600551	-0.17648344732423116	-0.003721018982755797	-0.0832768040576325	0.007185763701159625	-0.3122828398547795	0.02466490896907804	0.014435049409007148	-0.01793342634174389	0.0733798872701177	-0.10781223087137748	-0.18317409897860548	-0.006436916539676357	0.04445362793039905	0.02320826785653016	-0.12636597993915402	-0.09705995270264324	-0.058410679020511086	0.05095986562853814	0.06180728304745695	-0.06120357755621031	0.029021656405227556	0.09579053670300047	0.0440408151440384	-0.047822072049500376	0.003915245589866037	0.12690186076564736	-0.2971725121427318	-0.08405553648347099	0.05521504214237545	0.042152351697546775	0.1393606923921704	-0.12656813695532693	-0.06833291870264932	-0.1539402130284472	-0.016629175654570272	0.13993149438590105	0.1100023544858514	0.0367081933751855	-0.206323800885796	-0.004530307115864578	0.09526101127984264	0.10366296935455917	0.18939814897809829	0.12314880261574634	-0.04054831744939364	-0.04247980140167695	0.04951027551510268	0.10514584562003017	-0.026940134855779112	0.0856718912538157	0.033411622340120586	-0.03345690381811302	-0.2657523214241836	0.00963388706299261	0.1323406895262463	-0.012507409280867387	0.056037661473964086	0.17548769754181376	0.06362249861483946	0.07913901522479365	0.04030775433790943	-0.0944171649558116	0.002461551423103728	0.005653962674146309	-0.11082051220175647	0.052946082117316634	0.04396475735978935	0.015418830300887774	-0.05543511051676542	0.1518548300353795	0.06640285545820432	-0.037392188835802406	-0.16517005717190172	-0.03295175128819038	-0.018548099918910543	0.02491198557343523	-0.03971451858985547	-0.1139207038647471	0.031372942972203464	0.05324802244807063	-0.3026752325795156	0.09417590290543368	-0.18000949305265726	-0.07204636450619753	0.03753461104674567	0.16662467836522216	0.07267267894927233	0.007509073880133373	0.06440654180729273	-0.25775387307596204	-0.002227085074768553	0.053490546002340635	-0.16918812626535326	-0.03463409197021679	0.132498160559625	0.026110760039814163	0.08059720997277395	-0.008930998747663838	0.01991915200449012	-0.05527184656616039	0.1462742437643889	0.030281804433588574	-0.009178211556622164	0.18564169071436512	-0.04550135263050164	0.11824210883601953	-0.11929166028253575	-0.012256199363384864	-0.13296627116805435	-0.08936518871205806	-0.029964335996404117	-0.25199586733892954	0.14035648011111326	-0.08363350165324	-0.05231020757767599	-0.2442569647623109	-0.1137231074099553	-0.08700869441714303	0.04830378322278709	0.06064749153600945	-0.2113202978245102	-0.0024797094924384807	0.08997057339671961	-0.22114401689990454	0.0716257577625	-0.06423169306180973	-0.10986986911486753	0.04395086817685652	-0.05587680137171568	-0.0019015584538814862	-0.024111619477612763	-0.199093426016458	0.04202332774632237	-0.3192492994279493	-0.13315252192415086	0.01833383728943382	-0.3159878954157657	-0.14590700698928386	0.23656774843604714	0.017342393263144327	0.02828438842588963	0.13400500408244884	-0.3114333738148083	-0.04912532313623039	0.09226135330248544	-0.03697916323040815	0.09798349847718696	-0.04888356337335118	0.1622394224454624	0.10285798157431053	-0.24629384706864085	-0.326171348128925	0.01804027188639577	0.09938138497410963	-0.08278314280496601	0.030565307255585768	-0.1043931597400397	-0.014841835783595088	0.1732719308265656	0.09585057476717898	0.12372155648386468	-0.04969838092628811	-0.061667500439111525	0.1065131650135452	-0.15394085835747787	-0.03523798089310086	-0.16721798112213734	0.066879858620358	0.21324738168451088	0.0981540157036721	-0.030022859204490663	-0.35338202841658634	0.2474187645580523	-0.18515237468432094	-0.05357906881183482	-0.11953514316335012	0.09663900766394404	-0.11834828779569027	0.07332244929750678	-0.04391766214433504	0.05550287567153235	0.041951154994088365	0.12375110543166346	-0.06867005456320617	0.08177077287069738	-0.07720468623207781	0.007329024118849696	0.1817287520576196	0.06222642269783112	0.13706840263536396	-0.035547314432089895	-0.04093797774129428	0.16793046754681085	0.07032957325176119	0.1252584556591825	0.13440679781058545	0.026910533944181633	-0.2216326183092388	0.15466254370918306	0.07177453152124648	0.059543136372962165	0.09830996170230538	0.2685479178024738	-0.12731082303919414	-0.0976640129877912	-0.007440119388288483	0.07800609288678617	0.09059291072793584	0.13592368840681984	-0.06829933553901156	-0.14126149441011324	0.25842080004238954	-0.01274754878740752	-0.10743146018128973	0.012675223239822798	0.17122128050388194	0.27664737911600856	0.009784751718697679	-0.06402402745214919	-0.016012570709488066	0.06874439889913354	0.2117274187927861	0.1962151573725394	-0.09228705179781213	0.16804848138270168	0.01941799605202274	0.15319309266713926	0.04236849598020554	0.18102215610639136	0.19716408415368986	0.13066036150800495	0.08045876329935579	0.2269529196280748	0.09814114210292488	0.06443707816273267	-0.15706968032992366	0.031977194304163105	0.0492323758307359	-0.03976103990803559	-0.03839243381583196	-0.007596183071874925	-0.08760512054700914	0.02403541133127882	0.08146993767169257	0.029351677217585182	0.2057139131656313	-0.09725309466096167	-0.0394397339695672	0.10239352571756867	-0.18733198755033764	-0.019041927255170458	0.035079370370764175	0.005541143583583507	0.01579010647610854	0.09491492325859603	0.017020387572837203	-0.020794739239736897	0.017801032819774708	0.07481067052076266	-0.07279523539233787	0.050388054553888006	-0.12012151761493632	-0.29692565836959817	0.0062524977833214035	-0.11115735827509042	-0.14995123321790302	-0.3284109040570182	-0.07244649154348234	-0.21876743967685086	-0.38781517905083596	-0.224453610599181	0.0325485938713856	0.07329863882577249	-0.028502076843803213	0.06221906217644217	-0.013341638951163023	-0.0178066065061194	-0.16458588011115835	0.0970403354760852	0.0862252496422177	-0.03805630080253645	-0.08538157527729462	0.0039953194571723215	-0.05929714778813276	0.0010921253494248712	0.12654177658205626	-0.028808348203618956	0.11295031037936823	0.04013948193742317	-0.13237854465662202	-0.04948160245398615	-0.29390898151154193	-0.5635635005995228	-0.19259637456186315	-0.4552016295754526	-0.4512100216567178	-0.6590705937971099	-1.0983188436795646	0.09952769869369793	0.015260438109956097	-0.0909272442264656	-0.1969841611230632	-0.4153328108173936	0.06863793250573691	0.04050643695714398	0.01245722994871928	0.04777937340505546	-0.10899168951584899	0.00350136657633498	-0.02562551600516337	-0.02989973632338524	-0.3315922334363695	0.0032170631612616803	-0.003136906995312675	0.023339088380820442	-0.08908873677671911	0.04531212710818324	-1.019114537314405	0.14174016331337508	-0.1377195624169444	-0.0419611108951888	-0.16289771379899615	-0.061525807086670235	0.014763642036042747	-0.014457727972166538	-0.4563379963118797	-0.6121857620232112	0.09606302051028506	0.021608181960631787	0.0007208977848922937	0.009632990600051659	-0.07809716913815855	-0.021066835759819758	-0.11876493150468133	-0.5474367740688296	-0.21326731426012116	0.13493574871606684	-0.06818537725152543	-0.3849517383347956	-0.10495263881987296	0.05432116354434124	0.2069439166443572	-0.10340003736837787	-0.05922769756892943	-0.04857492162243924	0.04715407235979672	0.09374693110981268	-0.01575406679563859	-0.07428607818178212	-0.06567356648924888	-0.3043995161584607	-0.0444866942544375	-0.19949184864035885	-0.3126351707501048	0.06010173233594169	-0.3288901054427695	-0.3890687633617172	-0.0097409636191574	0.0032743864383700185	0.14989273179799772	0.0026226804586562003	-0.23527894614330264	0.040880030410076484	0.07769423190332977	-0.10783582377489176	0.08554781026059502	0.09638855169035017	0.07568635691646199	-0.059797578913661976	-0.22308501810977915	-0.02065108627624284	-0.1905208056413604	0.16668008261752693	-0.035436487239431755	-0.09780300384040802	-0.05157599066813432	0.026125909163757316	0.03061516819205767	-0.12540519605105513	0.019130129830586068	-0.09492156410529104	-0.14492946582777527	0.04628622255823489	-0.10482658184293142	0.12513625775119375	-0.018227586618493104	0.0005455962912414781	-0.06421606568730588	-0.2842550631608531	-0.25464857251269285	0.10853083846706972	-0.06417009942742932	0.022940510699050218	-0.8815712443324781	0.018212018754707102	0.0990122209978782	0.16743074656086712	-0.2477821149179679	-0.2354579580543078	-0.06908259244771607	-0.08714994741318799	-0.15245227463353447	-0.037626755379807884	0.031650602659279416	0.04091105411362008	0.02196298934751646	-0.030601866515121662	-0.5971361175544343	-1.2877624193873902	-0.18892122881830906	-0.05091831192596151	0.06394404343008618	-0.04014205927799645	-0.1964893695487144	0.09592512954030456	-0.2829008656104214	-0.003751549543230574	-0.05720216652569636	0.09440955054747267	-0.12656058711055812	-0.9913370440588964	-0.6348002649419635	-0.22914159233344364	-0.011109559576906522	0.02606190659460735	-0.4546635601548796	0.205169874575974	0.14034326299892996	-0.3790275904508949	0.14092321763753254	-0.21431057386338995	0.05928794889682114	0.1010616174234414	0.08563171811123838	-0.15091141175688186	0.08786697727748788	0.029746174940843518	0.004634966101940549	-0.2257189923112917	-0.10810061637575996	0.05529678537616329	0.07898602545018041	0.06257066811385141	-0.1122000192254904	-0.07995593888643718	-0.2923665356970485	-0.00427635191415979	-0.08843206856644709	0.07832446679716988	0.010293664004412159	-0.03097002865017717	-0.2300220464404345	-0.20179168148833684	-0.011996626661826928	-0.25124370664921303	0.025907996540657192	-0.13458236705326249	-0.032240278050706755	-0.08379636903803504	-0.017404243820979694	0.04353743568375382	-0.08278473625774702	-0.019050341667658982	-0.0661375177260053	-0.3339067896119907	0.08710848811934065	-0.3182038450345561	-0.20208413025802013	-0.2916113493119637	-0.16009141603874222	0.08821983976540075	0.1032730808661248	0.07252768598770086	-0.08033846091210092	-0.0700820449508489	-0.15439911109668755	0.022916694385366605	-0.02356238386395448	0.044503413036802254	0.15310707820841116	0.07141586580463985	-0.3927702453070007	-0.246235200601754	0.0982342408600696	0.010060549284484995	-0.1685435153256824	0.04480003709837867	-0.027934051039852432	-0.018913027451491482	-0.0515995059308061	0.007888527478896273	0.0068734967667168564	0.2657972681343959	-0.10051738433907713	0.17133970585507413	0.024870534478159064	-0.10512922953340134	-0.007748022232345927	-0.1282630378972077	-0.004599386872228593	-0.006843605687123948	-0.0018418687206864421	0.07032044950393028	-0.6685965226395337	-0.20693240337513372	0.018883647437667368	0.0821804120921049	-0.25542236204122754	0.21817308493209808	0.09032025012543007	0.04162416068644846	-0.14353453318489445	-0.14235031081666624	-0.06009313546388071	-0.09490708299783987	-0.3726428988190645	0.09111118595573484	0.05624966576653667	-0.014026191807872826	-1.0829825301547578	-1.0527591643357213	0.008505585034702409	-0.10812048997168147	0.0818550470012309	-0.022781339003866485	-0.08846165441403979	-0.03140415363753051	0.1478142209020661	0.16455414024564258	-0.0018995994246696684	0.14808049696206602	-0.11598650854941857	0.002987599638754297	-0.07748779300674456	0.0744096784981338	0.013907573909432648	-0.4556686659594548	-0.9643459796583448	-0.05452645354928812	-0.0996904283201118	-0.03512732151748201	0.06880283076114856	-0.08310925715452701	-0.7987203427665485	-0.03921721406042583	-0.07316663968269779	0.04685313134051623	-0.10727843527788024	0.16813700129569625	-0.008553180906947197	-0.08376058967367203	-0.11691562066778725	-0.21041181290904493	-1.248454676678155	-0.16594303354300466	-0.1251798549624082	-0.2091270100398704	-0.013977928793305236	-0.272257570217083	-0.13725477345378184	0.10881628191134347	-0.19404010110667866	0.0960003956517392	-0.0189718084576072	0.03778095242634096	0.06776716001832107	-0.08144564606483022	-0.12459501579002258	-0.13657134866260762	-0.13676271773245566	-0.08868232052424391	0.16333970191576172	0.017734439202472592	-0.7117425216243752	-0.1984745187870253	-0.6247175326871901	0.027956019973242274	0.06332376523824737	0.3444802987676456	-0.9791469951303684	0.12163131012062275	-1.0396068006545736	0.06825655189001402	0.08972225134704426	-0.4158699869394372	-0.4896103549342687	-0.5385078888997125	-0.4904267495554331	-0.2519691347898088	0.01111510302393016	-0.31273186472465025	0.007428419573278782	-0.025238537134441588	-0.27699473869316976	0.042528787691533815	0.06610849637170127	-0.10719666252058198	-0.07146102600221464	-0.05569400529701279	0.054791950975837854	-0.21768485723249054	0.02020572321489041	-0.17126584587760482	0.05546944239217904	-0.6569888927585402	0.034211144762297294	0.06411834651629587	-0.18663534268458026	0.13335129374261495	-0.15145402864920038	-0.17296069078814205	0.2088473880963938	-0.047528583528765635	-0.07413993739322966	-0.04884864736281653	-0.06334931848524204	0.045828566212534366	-0.14008824897760416	-0.023247006506256558	-0.0034678239561967213	0.11674418402138255	0.09218770472090627	-0.17043591185138424	-0.1372047623591392	-0.06736191669960187	-0.10847918038695624	-0.04987620241647299	0.005413736690348864	0.011511406393323305	0.05487884723525445	-0.04806520082085725	0.17129958203987147	0.005961319044894553	0.051150305862693736	0.037095139243326636	-0.0807330682973418	-0.5485368353484005	0.0747272974732792	0.006960136129045086	-0.08970449574201972	0.2558136505733454	-0.015569372755635094	0.1598580377821456	-0.1525103544687457	0.02270528630930979	0.05242866436502566	-0.29508453662176626	0.1838795290542714	-0.3153937742473997	-1.2113458169436273	-0.19247394670972096	-0.08720629263498951	-0.26860149536349565	-0.35837060068585763	0.021669500408034798	-0.06317604616278465	-0.1652133487775716	0.04275574484590389	-0.08277193168818456	-0.07871145534961778	-0.2031018367710937	0.02362995901170364	0.09987201925482037	-0.03489016253823242	0.008125935617114544	-0.42988935124235983	-0.060754323752361984	0.02176689884021589	-0.024504317067537102	0.2352006334965676	-0.10166379306568124	-0.1387555589222296	-0.1681999343095712	-0.09978192736869657	-0.067922217271323	-0.2993357278459082	0.046661988295449416	0.08783857910637279	0.1250804827947287	-0.05907262809167758	-0.004098387622844256	-0.57852385136641	-1.1681061326188935	-0.0331404601235494	-0.05675743469771561	-0.009403285426407941	0.2052080362708797	-0.28528790018514905	-0.0766180908600064	-0.2335981946308588	-0.8872719479478304	-0.1392985410470762	-0.3695477865501602	-0.3317026238292634	-0.19990213656009148	0.007825649471850908	-0.13440086875236945	0.016378929254920592	0.01947246201273363	0.043877032376294894	-0.06871077477471309	0.008035075002173353	-0.09213944705006204	-0.04996787368624502	-0.13323474861993373	0.029171563947832387	-0.055191376502544236	0.02144407249446981	-0.1571177769486022	-0.05084730315862318	-0.040165773563636535	-0.11679792508669695	-1.002093723553751	-1.0888117934287456	-0.4071991437726534	-0.6496785158369083	-1.0976442561802953	-0.11908354828003165	-0.019556917466446583	-0.3711607566827578	-0.03927544720878386	-0.04122121041247197	0.09043080301107824	-0.7252599812093736	-0.07520621845827212	-0.16999701852721846	0.13877736459578274	-0.6802393602977042	-0.13109790242393934	-0.10354746961263524	-0.004879683451556574	-0.15806318269819702	-0.17276439356814588	-0.05304066442101253	-0.34953555643900786	-0.04534342460951152	0.0716211194219458	-0.414155525005028	-0.01233921571311422	-0.1483255906420387	-0.055806025224590175	0.09952695995295546	-0.006172080002627747	-0.17244459514324226	0.018808860535659267	-0.06484060771827346	0.06929596474537379	0.022469370890084987	-0.05283694960307957	0.15137642998472114	-0.00969418287273263	-0.2395898429300379	-0.1424273836318979	-0.4899044817671926	0.11028744525131223	0.03964092540402287	-0.2931668546594825	-0.5660165398793542	-0.08702599913035652	-0.11504463439305733	-0.12758468691396302	-0.8191420676061179	-0.9585614008629616	-0.7026829032851589	-0.1984115984881176	-0.19759239574900125	0.11078982979578547	0.10390558827447137	-0.2257832831571284	-0.07111294166544735	-0.21497887161992266	0.13345760526461814	-0.5872113834081224	-0.2621022945856812	-0.01231183530819984	-0.07136504137454297	-0.09272556931826298	0.061909349048704175	0.09610558417408256	0.03924533829001041	-0.09431878775461093	-0.26064920057963065	-0.1375556447201185	-0.16647916058092074	-1.17234209975251	-0.08425291999159201	-0.1075169102632462	-0.1404190266672923	0.05237000923424648	-0.06560447364364833	-0.39115126765021496	-0.05915872454402955	-0.1060236178137397	-0.06662751860482558	-0.031700252038293755	0.07256994000483273	-0.0011004131264593009	-0.1534695903487975	-0.20756306097929225	-0.05333820039640933	-0.16620640509512716	0.2067607657769856	0.01017179825028565	0.12806228180943935	-0.04592069938109149	0.008640980303695967	-0.11080902920056004	0.19338615299627152	-0.09007624395235657	-0.04699906197434605	-0.005979868161172325	0.07107080737939511	-0.18264788115560027	0.03768468031669982	-0.014199213676999169	0.02574130682126304	-0.11332787278534563	0.025456854455080585	-0.748655848116707	-0.4437095570889972	0.04794196190202092	-0.1323431477883526	0.14234724358212633	-0.12742646338910454	-0.04239376784313676	-0.011489988824405195	-0.007540770136746855	-0.03161780429428228	-0.05148121154804988	-0.13363578396706471	-0.06633463843096914	-0.10334235221114547	-0.054069656469135585	-0.3296449805836141	0.06700742560043632	-0.0466634449479311	0.12167062146421001	-0.236514669147648	0.011106004296615596	-0.20566673720478704	-0.16678020631088322	0.015699175371130372	-0.1885489081254172	-0.06490674901914434	0.010496787188328844	0.040341340390965534	-0.2425686738273398	-0.18310066263397695	-0.1384891094459314	-0.13626844329861862	-0.029296451996136664	-0.2938810547365667	0.0005011357131679581	-0.07495178877515532	-0.06210707459692965	0.0783261674554895	0.03943774245746106	0.0038721039542843993	-0.011173132837755216	0.08722841093856888	-0.9569307881334516	-0.1217073209753	0.07863889725755566	-0.14364603564790898	0.04781884506336469	-0.048454542436173316	0.035873904048146166	-0.17656862619206726	0.0058313542406657395	-0.443114325533906	0.0791775267560374	-0.002383179159992292	-0.004588416304931789	0.04432798602692462	0.055037939546785236	-0.1126438063693632	-0.32393090525692186	-0.11873000300832187	-0.008618038679619225	-0.006594046853372092	-0.11715958344432925	-0.28033522407641154	-0.1104948191206928	0.1039454214782988	-0.14997583645628887	-0.1415718616524511	0.026131288200785592	-0.23148175749854746	0.11299516763853887	0.01437906306751032	0.01099815564104214	-0.15664487429950424	-0.017662307513516204	-0.016836925656576133	0.12510197313513474	-0.04629465284079255	0.18563659729681506	-0.02254126843383066	-0.2218205926725661	-0.019649375447489983	-0.19379272716201146	-0.03081499384666038	-0.06291447776939428	0.026728876900842663	-0.06084707639880284	0.11794986966308907	0.05574435688142562	-0.18676266289157026	-0.07204340457564455	-0.022394643891078148	0.02933272593454872	-0.2304515539656339	0.1020023024867206	0.12805906006901793	-0.1758138031759455	0.01743648870132173	-0.002738715206471945	-0.10014480102024233	-0.041900775206921065	0.10708786882406486	-0.04312934020181591	-0.00389826683277065	-0.0414684329448873	-0.15969987333094976	-0.7258501338984833	-0.6923980833420706	-0.09277547757956488	-0.2890730519408543	-0.2229637278546546	-0.101438779397376	0.1554622558480415	-0.11674718200382644	-0.06823742568594789	-0.027995736008941452	0.01767137135433074	-0.045338893120714915	-0.5989447476319584	-0.14967460509949249	-0.028113706881970003	-0.017537588557619124	-0.06788749309122112	0.0251706734397492	0.12901690871353866	-0.08769944557841562	-0.08554083037810828	-0.041458498407050695	-0.07736428190537688	0.0900814506772579	0.07845896249049664	-0.09435636531685193	-0.1739926289106504	-0.11493617581971115	-0.005412694130276338	0.02080427689368819	-0.04512286810197313	-0.060796366713230326	-0.06313826211234018	-0.2494684773480285	-0.15840049511960258	-0.2556510857349308	0.1119128257323052	0.03991974185537888	-0.1925692249896384	0.13870898353760625	-0.05976790670872933	-0.1510796456487343	0.04392917930837701	0.04398817538924267	-0.022158812935349773	0.004031386762766427	-0.04507770400839586	-0.03383366761281505	-0.047204434056924906	-0.0705033725110403	-0.1264540034691967	-0.052709162957210086	0.11062291637279396	-0.01738766100416339	0.1982058938827387	0.01496627957475087	0.21776464890306774	0.03638616477211469	-0.3125863260749621	0.1686859857107375	-0.035371704201911415	0.012562676975407396	0.007633333317674973	-0.18916390337491126	-0.1766580456045287	0.007979215761282512	0.0026858837775119103	-0.10773199433991944	-0.3101939754785792	-0.08099468948187777	0.17611208374977774	-0.15812473330134147	0.08437248915169389	-0.05289536573663322	-0.01368850241291531	0.04459547557508568	-0.07368827410390069	-0.16337304292682622	-0.06712868799117741	-0.011962846982997537	-0.050426501145886114	-0.1234961230337174	0.02567042828245818	-0.0318971721128676	0.03745707255620325	-0.10615524201338992	-0.09491110886546048	-0.030363617165299436	-0.05975727803730916	-0.015309631097289087	0.14928030676792048	0.03144723467129515	0.07735830341154536	-0.15608958989216212	-0.35210977162748225	-0.0513767996591288	0.024946122484289603	-0.4670936829749925	0.05013107479214094	0.13571328731927873	0.02165223486767178	0.11907815891858405	0.06267044642046049	-0.2520454793414977	-0.33480353156289416	-0.022566593025264148	-1.1348397088422837	0.06491449614331109	0.07706546936721036	-0.790581817583963	-0.04592414512615342	-0.025817516174261347	0.007361562675830735	-0.03864579304200901	-0.16578275178664956	0.08655269810068758	-0.024129761526562748	-0.1923560387679267	-0.27855863642756473	0.03419509110534821	0.050619807259011364	-0.021208571591891903	-0.01622996720514506	0.11703033138313013	-0.2443860887275573	-0.211248536783298	-0.08145559702156227	-0.14662662913750674	-0.6905168783128125	-0.007222928385698044	0.02061486642052789	-0.08434937971941564	0.06566241308052632	-0.00024453932438832333	-0.017340262959019918	-0.19854134854979444	0.11663020503512375	0.023906786783170743	0.02256755037146285	-0.011848869502376451	-0.1919306700363358	-0.04617277271076044	-0.04510534442093788	0.06873617158445171	-0.027315471707788	-0.0682302163114559	-0.0031773100180917074	-0.1083041253649045	0.23258811633192636	0.030514437901016555	-0.09628071217430126	-0.002212059357634431	-0.004143590006971435	-0.161565953718686	-0.18720080946247644	-0.5221451833127012	0.09199191371957777	-0.03647739972562944	-0.8282835239195763	-0.9802342500552996	0.05916677904625613	-0.10557667866334416	-0.7788456869337458	-0.2865306570720853	-0.12401496413017822	-0.5442519723925632	-0.053033421985318435	0.07590830313163352	0.08144918627153261	-0.12199946879733738	0.03902311433903224	-0.009518271999745805	0.009336615203609906	-0.04659014234206619	0.01198920261100788	-0.5994719723065575	-0.7502251668004647	-0.00826051358631047	-0.02140791183777681	0.12880257274001727	-0.05108311097420457	-0.0008941269087591518	-0.005461799450740332	0.019869159017313558	-0.07699112801749583	-0.08731933943359732	-0.1472816287580695	-0.7242274647925135	-0.03187462190973675	-0.4160021863582103	-0.23588562811023725	-0.08499742448071756	-0.1291184318976829	0.0745570693197925	-0.07045653310178672	-0.06528847629974233	0.05478913918730538	-0.04801922415715768	-0.15269633436721974	0.035907301327250785	-0.16963427481571774	-0.5871533182589893	-0.7806125944960649	0.2659786308905485	-0.9977000476427214	-0.6708313835946941	-1.2143401990977964	-0.09532036890245044	-0.008733529590309258	-1.0273488819078085	-1.1680176139926834	-0.3812494278514921	-0.1501195858395143	-0.20272351853984827	-0.3143809556845601	-0.0949235051654936	0.18726634576294493	-0.051592797507437727	-0.11693044454169747	-0.2014696264707875	0.04723238584718262	-0.37302980543277664	-1.2626892214951608	-1.1019033144627512	-1.3395296275130453	-0.014282929641057337	-0.7757309224237621	-1.2796458996487892	-1.0620050126085487	-1.068988621485985	-0.9681153842309655	-1.2063787378827882	-0.7988580241213814	-1.0273172873628662	-0.7673357280129786	-1.3361939070131517	-0.9355699058050784	-1.5129299190330638	-0.08665981724994533	-1.3529670013513335	-1.2734495407831403	-0.7235922474539278	-0.5894672074131075	-0.6517441048797782	-0.9171064960703982	-0.07194939079358055	0.10212804438671128	-1.2017354351455556	-1.2287147146914421	-0.693510544935769	0.060013088796681435	-0.06204442098856457	-0.03262735642569777	-0.07527290789413507	-0.10721038168127278	-0.07587379844016356	-0.3380260727705249	-0.04216406286515848	0.011461333799966326	-0.2991166286206425	-0.1466981211906596	-0.10645426447806647	-0.8055775850520644	-0.4996351892835518	-1.2651673016373632	-0.7589441724947198	0.13571366496473555	0.09721439948368507	-0.04378923810660526	-0.0013746383219316813	-0.6427306045364009	0.01272132126660087	0.01069220523803131	-0.15556736349442127	0.05680641633179295	0.02097853496961188	-0.1323464470631685	0.0481949464671774	-0.22274308070103285	0.04211209452961657	0.14468987573104886	-0.046436854300882686	-0.13285417918018672	-0.12422832633817622	-0.018276212561138445	0.006968151530178991	-1.0334616749839558	-0.1593707769143156	0.016141123193485946	-0.10775224070178699	-0.042376959124945976	0.10904117837309817	-0.7603815684710845	-0.2738832321676869	0.19226554598968165	-0.04960994181608421	-0.08457984491338212	-0.11281474904700126	0.06489368732391257	-0.08094265559186069	0.06384698585728299	-0.1220650460281807	0.011245297112985964	-0.4140668397997398	0.02009646876281452	0.09808784714337816	-0.3195433820948433	-0.5657126200412428	-0.11178643773572076	-0.1529312702725144	0.10063728318851893	-0.6117781016933969	-0.0048155840068520575	0.050678822800921695	-0.3963322351173988	-0.2942993551968807	-0.7399244431116501	0.01123807285590011	-0.7953104053926244	0.031933622945074014	0.040459095938196465	-0.1917738198426049	0.1033611130853672	-0.15904713158520978	-0.4409667075522157	-0.18346714935033845	0.07367280276241259	-0.10596072318200016	-0.0031858014635006648	-0.5146762747251794	0.022677188627276933	0.04728958019237649	-0.2069543357571549	-0.05134288474915599	-0.27741401366751856	-0.02493336459446941	-0.4279488230182532	-0.6450060715716189	-0.2281545647776933	-1.1169938287907206	-0.6098864584153383	-1.18763777774643	-0.06781298784422958	-0.029302641113453414	-0.07620213252985024	-0.2039114706409929	-0.10878760995775201	-0.1770823137034361	-0.016306241044682444	-0.32458669526161554	-0.4827479477865638	-0.08403736426694841	-0.06175913076737916	0.06039611240467544	-0.1720075475089792	-0.2143048452184433	-0.1548148769353959	-0.09200651591423753	-0.8434822477464103	0.06840024628123424	0.016002253491487182	-0.1051333349551169	-0.031162569297010976	0.11471329473188528	0.09105153266538966	-0.19591801571634004	0.11564923455748	0.11672850444160847	0.13654625330209125	-0.002968285276720494	-0.2834441641980695	0.17176272190690198	0.08946594764925746	-0.6803704602406422	-0.6737096599428046	0.035606350786730814	-0.8574393841281127	-0.1492891840892446	-1.1864111451703685	0.060105082204090526	-0.4832376408149818	0.07786620696599603	-0.017200564969513683	0.061896072874862776	-0.4418918141750022	0.2114470688149936	-0.10302736820393953	-0.1228589609590978	0.09030091358721977	0.007343496449930035	-0.2505555471225377	0.049004911681984516	0.07888172344803865	-0.06614087069223727	-0.047264984034258516	-0.8686756791732974	-0.1950700940333041	-0.6259116182689572	-0.05024310007916576	-0.03566709691628206	-0.06370774684851327	-0.18406396717360554	-0.4612687257462613	0.04090657740647719	-0.2260185889138172	-0.05045734524075056	-0.5872549957968323	-0.08591467546630288	-0.07639764992991914	-0.03540440196283698	-1.2583889843611598	-0.5881721141988738	-0.07305308338570067	-0.02750006809899356	-0.12173035173089175	-0.17045263541090014	-0.1913143775740538	-0.1287318663100346	0.2629165741884049	-0.18573997221392388	0.031830966390432036	0.20387740383500005	-0.14515800755312558	-0.12148132271868105	-0.18280670181651493	-1.066098540798443	-0.28135312843240745	0.040175185301760105	-0.13185393760976086	-0.15546743274224833	-0.5481567680905812	-0.08987236168243222	0.007980075787704164	0.041587402587455816	-0.009720107809969986	0.08485937859608836	-0.06218199860551011	0.13928007286375454	0.19844175962927796	0.15429590953435354	-0.003244596046947309	0.12316857132242005	0.06641720324380672	-0.11828377087237645	-0.22048522510370255	0.05257345368858592	-0.13519888034610605	-0.4006948220296377	-0.7279776501475834	-1.2570957496293031	0.0650673715048326	0.07809023067332384	-1.0414876850511343	-0.006505692424693583	-0.05225468692539024	0.03255133747681308	-0.011142515737670784	0.05383271992108828	0.10285940399066576	0.07271447505269346	-0.12581635152107773	-0.08657142281868127	0.02103534939570931	-0.15129416920805666	-0.05669077877781676	0.031589796703610534	-1.0028292450497438	-0.03089242727238656	0.06755851700614947	0.0445112440100936	-0.18101842266332346	-0.11286182491524326	-0.1032919774215288	-0.0984964008318524	0.029719748133955712	-0.1462297895544288	-0.10921368126727743	-0.2136147626188759	0.06760387031119287	-0.24880541178694465	-0.07015501108546478	-0.2573735464328105	-0.1134690607147065	-0.12666903049527498	-0.03837056377470415	-0.08453424369055106	-0.25865574824499504	0.1921015853098636	-0.03805997990088468	0.02102628629132651	0.1384943835328165	-0.14859894449330582	-0.2236061711616228	0.1870537233506696	0.06678225417370914	0.0003605860749067488	0.1287414165517525	-0.02891229394500848	0.0476286227189297	-0.48933501603832	-0.3260456630950063	0.04306341672044955	-0.03617853018987369	-0.3635689999938965	-0.015504213243519369	0.11219784517397643	0.008039195891735346	-1.1009854663587657	-0.17831307530959886	0.03876215500209581	-0.9349202670571398	-0.02301837367590347	-0.23514133415699995	0.08497700855193488	0.027569199431202545	0.09614250843435444	-0.03446803753616893	-0.14995338999973004	-0.06326526893118815	-0.3484842172679582	-0.08403216024754771	-0.0036911444689073404	-0.3557847070639954	0.02044317707013391	-0.09736716856362446	-0.023042874823642825	-0.004268039776601579	0.18352587593451936	-0.12283683644187228	-0.10918585633907377	0.05543085827701162	-0.15121635989163598	-0.1543589362424395	-0.13442478552689385	-0.13058715315846045	-0.07258893652092556	-0.2513993745269627	-1.230904762113161	-0.8597447742915146	-1.2388908846351143	-1.2904883360475448	-0.9896832265786742	-0.05477202639490146	-0.9947580723639424	-0.8014958691563011	-0.08873218777685796	-0.4279591920870072	-1.0131079290364449	-1.209849938463294	-0.23682281283923914	-0.05807074365713004	0.04982435285968043	-0.07014849749082025	-0.05057940308119608	-0.24602017870539414	-0.11015191508942107	-0.031149923982296827	-0.012926210621110336	-0.1336532267177681	-0.17769721105923866	-0.1712093653605001	0.16001204480888714	-0.03476306103643771	0.0548758833681985	-0.2984543181420641	0.07595239486353225	-0.01643024236621105	-0.3316055559271672	-0.12165422830058688	-0.2160113023860112	-0.17072484327957926	0.05055449629463439	-0.007312785009530078	0.03585384280378778	-0.16122164140413586	0.14667091235499494	-0.0710809330889636	-0.4747689718108313	0.004938113049684593	-0.13194973585190098	-0.08281859532294839	-0.053037090153716084	-0.013861445585458848	0.030942306366645494	0.10832963334362887	0.028299849142264175	-0.05810865757587552	0.018843126706286645	-0.19721399949210747	0.08691816833644038	-0.010390639596428865	0.03398292966585949	0.08699473600500926	-0.0168099579048326	0.005110940931852243	-0.031120208825266456	0.1409161672969142	0.05943524454618994	-0.06916862699104577	0.0703015537092418	-0.3724965067854794	-0.014643142849032282	0.016944308809646785	0.029695617734179683	0.1798724311364344	0.14481843520817542	0.08146915793282081	0.20958983350953864	0.07606891943605604	-0.08188853738778727	-0.31079151898698826	-0.10335193818732896	-0.1627061955762219	-0.03720595820232834	-0.1512777285949388	-0.11517536783678685	-0.2547972656987507	0.18087603043368775	-0.26732215594455994	0.08323996842852836	-0.0031414434687270323	-0.0174786255647669	0.09492047165427024	-0.2141748488769835	-0.123323147655719	0.011663697452110969	-0.0029359122394242	0.01252785695722115	0.16460339624012973	-0.23744982111519006	-1.502198077095828	-1.4178510994919051	-1.5554396490873383	-1.1863308164407511	-1.1928737311875353	-1.5431357536447152	-1.1166820448412094	0.1328776397839473	-0.7343015729307338	-0.15475370894173046	-0.026231310280640917	-1.018721787143681	-1.4742963273007332	-1.3130248256683656	-1.3270268279913384	-1.4105714185451017	-0.9044629322619075	0.08614341572028189	-0.11250017377235856	-0.6247678335111944	-0.8171346291900088	-1.022874737005174	-0.021061032425336582	-0.6554276101287978	-1.0886605404118113	-0.8432689943485964	-1.0172744684649822	-1.019688721480054	-0.9318807492550192	-0.9764553939292012	-1.2774897219441872	-0.8240682139622453	-1.2959084355831048	-1.1688209038505566	0.03108387429689057	-1.0996473284005372	-1.1666751247176574	-0.6314308680915663	-0.3637064962168789	-0.5690610960152339	-0.3042176370778515	-0.2899597645911289	-0.09525175018387352	-0.29525777060271435	-0.7638954976506893	-0.7316097537081634	-0.8943535397405189	-1.23127562942319	0.00023670798002108453	-0.14060634814198233	-0.231873149268724	-0.14193161327438472	-0.08120101277618769	-0.11233372384716987	-0.9276515121174032	0.03024897345708344	-0.0060241078390345865	-0.04351152676088793	-0.18521662609352552	-0.4637258540448095	0.20680297380475046	-0.1632895190519523	0.0250314452545003	-0.6909020141963059	0.0153316339886553	-0.09983234064016172	0.07862853828430726	0.15620533554609745	-0.08321351531152289	-0.143872685958672	0.12781373234058918	0.3002124708626551	-0.012289241391340409	0.038286075950461115	0.032952753668189366	-0.04826368722281736	0.09354435594155018	-0.011793422891787588	-0.02053979683027037	-0.1759987128700496	-0.04199850577952318	-0.08730223560027595	-0.2769290545601976	-0.10350316887542688	0.025675448028425828	-0.04783170500288703	-0.1324136232006891	-0.08288842745965197	-0.023324719654059915	0.06988559749004944	0.11839812848258667	0.11824056569745685	-0.040188716170303805	0.05487398812002103	-0.023777096479463886	-0.07407343548174401	0.018495929295677786	-0.8311539588976227	0.1742116801254247	-0.1713770756503214	-0.010456905053342649	-0.42188321264123696	-0.1155010691645433	-0.1467945287280639	-0.1762230226569613	-0.19314290023012126	-0.20613547660164835	-0.4302712646290781	-0.6902866954315472	-0.0382288382532792	-0.415519203796284	-0.25360515483306273	-0.1643893950353493	0.11231098607334634	0.07631041510782137	0.3463535166031357	-0.10810318129980777	0.18375698519732653	0.15264303527573336	-0.1066314615124094	-0.011140960532325906	-0.7118932552423539	0.07587453619374737	-0.01043785014856159	0.12184060270319033	0.03289578371147888	-0.003612834043465511	-0.04826664107033594	0.09174573513000436	-0.1343938824340828	0.1287391803265044	-0.04375926587174005	0.08756546025210818	-0.03623902355429901	-0.20122289885699965	-0.20704253555065616	0.17016146446628333	0.06327663775602761	0.10527560228566693	-0.025831162556912424	-0.0930893518428466	-0.09737535678868273	0.007704476702504098	-0.1327312509710104	0.028421561380122376	-0.0065284288843002755	-0.2523195016379737	-0.1918659152241229	-0.36185356574520017	0.04596213269216935	-0.18854641517075105	0.11974283959399155	-0.12737774680630504	-0.01329832865807333	-0.026464508393750075	-1.3907403758355383	-0.19957377617588426	-0.4094062262946265	-0.07207260790837776	0.007197657036831259	-0.14442149153528394	-0.040088169821508805	-0.22209402448023896	0.02352344072507549	0.03617283050453034	0.16052192004807392	-0.06752751084699375	0.010200565705109835	0.009661122634668187	-0.8882584534045936	-1.0378621256436755	-0.12898224386458046	-0.08415150395657796	-0.09693072919202304	0.0721426417226245	0.1866929080781777	0.1275959488608963	0.11442778271471307	-0.22432097386053326	-0.008532664857294208	-0.486520481011998	0.08565378913997923	-0.16583623328832686	-0.1082026897393586	-0.15711484975018375	0.014222022642001812	-0.2057378107915204	-0.09117973491190567	0.030952757888966606	-0.14852950157657613	-0.18155131033310484	0.041592266230669014	-0.2475167919410585	-0.0017835425906002414	-0.6258525534544802	-0.8227974903011674	0.008694191189222059	-0.2578711084929212	-0.12008781564449993	0.05992395265971012	-1.1896085220882395	0.1145869017297379	0.006672189674401946	-0.1063359441579248	-0.09923491769957132	0.02057839458720178	-0.14552693841477435	0.007272736947946842	-0.4008735554537676	0.04370967750273095	-0.5992711362222175	-0.0668517390535698	-0.015123699188762338	-0.07850138860574714	-0.04337987103676539	-0.11188523138310266	0.2300891270042549	0.06850431713523157	-0.005271207437197128	-0.015833123831620857	0.039365320726091266	-0.233373753202818	-0.5081346840221985	0.2415903758268552	0.17875786626156695	0.016625492799403906	-0.12758094490985455	-0.2858560991282764	-0.0041505918516648145	-0.0122299961331613	-0.04039286909364525	-0.14059691968741006	-0.14229625618033856	-0.08219103886260838	-0.28971319310494226	-0.0009309991462053224	0.15529652527003668	-0.06628338259464978	-0.01672197789758246	0.0449307110799679	-0.11342594587467912	-0.16798077114363946	-0.16278791485715854	-0.20227646918643924	-0.37874042023879306	-0.10241822422832107	0.16596404763832315	-0.015692991884325713	-0.05452795442392186	-0.021264129228468383	-0.12045551886606325	-0.0058553715445589	-0.027479842259868804	-0.08976887738929162	0.052346885112817376	-0.07868716813123718	-0.04856631695799665	0.01193760643099107	-0.08623424548039743	-0.07906968957344948	-0.050311199890180604	-0.01849084629531016	-0.005772595051419504	-0.015722750057894655	-0.14089270915647606	-0.03711362962863871	-0.15358135646169396	0.10829294862019044	0.0734845631762984	-0.07724408042752222	0.07048680277121712	-0.08123063299587417	0.11484837368608153	-0.16304203415962346	-0.12542328663847285	-0.020755121140153987	-0.0673897139299381	-0.2127749435619996	-0.22508632225668126	-0.398667793600376	-0.057011204503364436	-0.6522552700218427	-0.06812684499723667	-0.07390432458901414	-0.2660953147209205	-0.16204616902380578	-0.003018089299003127	-0.18564731770973336	-0.004759549806346954	0.02659583591821584	-0.13401972196355336	-1.0621843997313376	-1.2805242369521377	-0.5086225810114663	-0.1359694039989237	0.02577782936860575	0.011251608253293336	-0.9754338827284356	-0.13224185747191575	-1.098647965145374	-1.0862842671145745	-0.4060737018300896	-0.6486691562440129	-0.00019303459581740813	-0.91695353758458	-0.10195003104322037	-0.1329055657474488	-0.11171055389687254	-0.2327656355083456	-0.9099697489559988	0.11753179849648225	0.060343591881035524	-0.2747925574783144	-0.6559141091630638	-0.7132427553688986	0.028227983787347626	0.0025213618165236557	-0.23320842081164986	-0.15923288260846147	-0.6192368378934354	0.008804327940382812	-0.24880205776366615	-1.2795968770608617	0.05546312587898514	0.10070801353016988	-0.2811440518713229	-0.09265190922732684	0.17815996603704126	-0.07412325854919934	0.1567085418976497	-0.2905775102912175	0.014600077770060229	-0.10567392806669272	0.11225117494648393	0.10330888746216142	0.2712014833237338	-0.09453556408697833	-0.16356029514754394	-0.048751373453011435	-0.07518980459648021	0.004611731648566936	0.06435174189945568	-0.17535296458253025	-0.2537457049399781	-0.08967989445095657	-1.5013049440628452	-0.10358322802118697	-0.2726034990789193	0.044878514524837	-0.4935981672481789	-0.3528739403978413	0.2207165406435736	0.016224427853914515	-0.03795798673630262	-0.691710706289239	-0.060073442308651526	-0.2919439896001138	-0.08789222068420184	-0.0004139495824746728	0.15359532429151004	0.02627763658406008	-0.3093698965676883	0.3772814774964237	-0.29298670752125555	-0.04500951281553231	0.1570617974482667	-0.024442467054379618	0.06304551093712238	-0.17850312943713306	-0.1117275877040861	-0.25408911503238435	0.057341095205514114	-0.04939248384774734	-0.042288546805516164	0.03625946707755874	0.11395863260790864	-0.4782321522361294	0.1856628362955588	-0.6545893953628898	-0.8414155550272598	0.009895002146239151	-0.028623846266850127	-0.00391019412928613	-0.04396427423473121	0.2664457771488949	0.06591416185130378	0.057602816590181835	-0.052010295094029935	-0.06987598659064671	-0.028515962404145136	0.07257107102078962	-0.04133465329591041	-0.036631799438510186	0.004935381618293549	-0.1392021693167766	-0.2214319304302725	-0.024898818337040687	-0.1086756498015576	-0.08547798421139476	-0.18693193396559146	-0.031603134360412344	0.062461220260900036	0.008411420401752656	-0.002987283597221916	-0.01313922926778645	-0.07038738625022613	0.007965911379816053	-0.1963476407239102	-0.15126015818956795	0.20139130819465612	-0.060904481341558	-0.033891089285162705	0.008582060556726338	-0.1754398427202087	-0.0033379875971104177	0.04940099125330317	-0.06617838971810276	0.13556362246168716	-0.10605129434736307	0.1640703653116904	-0.6192592004897929	-0.9164086669054429	-0.977640489066793	-0.9111907044248988	-0.1657655230916579	0.045232119124799054	-0.06193114800729915	-0.14403889212734156	0.07480178319120888	-0.16324383462342476	-0.21624425826203816	-0.03375998929172791	0.06195889432277156	0.1390014562192387	0.1687207148906055	0.14716530366226596	-0.1103386037302224	0.1078893735298194	0.1246131787434782	-0.8019448419570455	-0.3245147494482706	-0.8894215222031442	0.002147458813892132	-1.2081411703491167	-0.3078752640012438	0.03535659724212545	-1.0339706165550706	-0.13396240498285233	-0.13298868471576727	-0.8505222964222009	-0.06106545611225887	-0.2873705629885437	-0.16157094659566487	-0.9234330938001156	-0.5316860189367533	0.0549038010007966	0.017538756003760873	-0.023522281121607827	-0.08416714658317956	-0.0010755619167323882	-0.7738970226594555	-0.1827197036505903	-0.16979039657145192	-0.03838449105163786	-1.1926535812834174	0.06841459176579248	0.13602365939649946	0.06188092248676461	-0.9333943492453336	0.22505470408310707	-0.07856399196977756	0.1235834339580557	-0.15210477103270711	-0.07914043492781775	0.04878460197643274	0.12826309775897585	-0.16160403397971665	-0.05280656202463963	0.1267825171280507	0.052834667601521584	-0.1851205080033988	-0.6026224250120987	-0.2770055545759157	0.01034404176445664	-0.004941853387328686	-0.016749284948212453	0.04159419282276351	-0.0154234299725864	-0.20236295821540326	-1.0939921337232756	-0.5448948028936481	-0.0629922706269746	0.056973441351444186	-0.6591970130887578	-0.001661217439939258	-0.6350799729729684	0.010543165872253582	-0.09462942296049023	-0.007316194777311656	-0.3782262756793273	-0.0112916414221147	-0.2164797504713919	-0.09033888506668676	-0.02158270196271243	0.08186555875948498	0.18055738378847686	-0.2507727472078361	0.061623931111363515	0.08841101722947038	-0.3414175899259004	-0.07169173258174484	-0.03988340576314018	-0.23577030732284496	-0.174924428302199	-0.19978380978304716	-0.09544753706633477	-0.1850544049668193	-0.2471182449175653	0.06856607887249733	0.1876968838221056	0.0007443407222517532	-0.19925468196584875	-0.19433347029385367	0.08661526600569203	0.037760253635024985	0.07062110163300768	-0.07958101207126261	-0.04050791729610655	0.005096901277302396	0.06919921682180058	-0.13503380706131698	-0.06879223452853864	-0.0628239220096931	-0.20147661797077046	-0.1453586529655028	-0.009515250927324928	-0.039679085761644285	-0.14559625532110387	0.09771147097776066	0.01937273791355604	-0.04537258711054725	0.07600477360074019	0.0911671323595513	-0.05109458320106628	0.03276446885480172	-0.14625215195702296	-0.2694560110173217	-0.09937546696683927	-0.11854052589809212	0.06859686381561678	-0.018335073481369528	0.03048749594011527	-0.15582522762169027	-0.06957798485624776	-0.1678687572553747	-0.10260874739040204	0.01641385521897943	0.040115631420660464	-0.030501932275345037	-0.16386731620786993	-0.6177906273125713	-0.3323783355730426	-0.10569148284730827	-0.2493721097795885	-0.0344150115321233	0.039240909112144236	-0.4071926284145173	-1.2065463063964883	-1.129596567359781	-0.5352473728388554	-0.8410073267220065	0.1320216960736214	-0.4685692822958408	-0.1935226935647779	-0.15731368890721226	0.14918798894133015	-0.0650630495943751	-0.9146492533038711	-0.019278859262971557	0.040822668452619455	-0.2320269106519268	-0.1926170149932676	-0.08456186969388392	0.1919902000204188	-0.029627681884772068	-0.1292574638552617	-0.049455201217773935	0.021501561296812785	-0.1904819794041241	-0.025158610937513176	-0.00796314391234228	-0.04566141614695937	0.02949051507434005	0.11634781223866833	0.027573486734839208	0.0030387971918376844	0.06370326678235756	-0.3945831473477199	-0.09535581779186073	0.2019492259573133	0.16767689665487748	0.08573329653169234	-0.0009770583443779782	-0.09533782689581807	-0.08376891470276385	-0.020085194376185063	0.1090828238712499	-0.06286710713184815	0.015185827090813429	-0.13639937081214215	0.06728973202382739	-0.0578410707833479	0.057208774727578	-0.12951969281863035	0.031671782310154474	-0.017685055873170902	-0.05103069673542725	0.01769688309253606	0.01903873065174735	-0.025442804753195155	-0.09475430471765042	-0.007756515316916401	0.030085382524962283	0.08587107982556287	-0.12831080624000665	0.0914673638782936	0.023729979683214428	-0.2082409482749049	-0.20468105959473173	-0.08323925697161277	-0.13285897884300374	-0.04927874112776421	-0.013747392752756741	-0.31058625005632323	-0.013140598221221366	-0.14075558579165495	-0.02367098528610817	-0.024185648498993982	-0.29578212517767466	-0.16519102926910725	0.10658876487743056	0.050049698923897684	0.0868448898001687	-0.20497552886282894	-0.029789492482988532	-0.26304030807271905	-0.12090878727637926	-0.0869844066797922	-0.02185395857057047	-0.5298451508150293	-0.10235363931556693	-0.12650218685045814	0.046211208761222	0.04915637585524588	-0.3114721175771351	-0.040709731109221256	-0.4618536865600995	-0.025123533882042914	-0.1253975514135742	0.04873461448964663	-0.362222143122202	-0.06710146410703745	-0.343533814333317	-0.062389241649280086	0.06326315300970553	-0.06631845843092347	-0.34211960047965273	-0.03473452616458021	-0.024568436629348097	-0.045917883360761386	0.0022684958450268477	-0.15680240036875304	0.0035443262643407828	-0.05134543959994643	-0.11160733837614092	-0.013295493994482231	-0.022215595408537486	0.055965962758263724	-0.02771998424551556	-0.5322894675730288	-0.7890295919491449	-0.7785102773507997	-0.006016484608217125	-0.16998250069878906	-0.012228395346710427	-0.42192638667585214	-0.05198603586279791	0.14600036916156015	-0.16103076945117895	-0.002788781022315587	0.04878258396798325	-0.09723187810522378	-0.09330707223778044	0.043834194880072654	-0.2866596924378887	0.03895498961071038	0.00866022013653743	0.0074173810790079345	-0.02025592853134905	-0.21820884768426368	0.1299699160048258	-0.30249700171060473	0.16152765564761146	-0.058371817092312164	-0.4638512128829365	-0.14771518318156585	-0.1362143234570451	-0.4329684264645671	-0.14671567842839472	-0.0138299431223747	-0.07677709672356567	-0.09249235405969901	-0.00579415417575298	-0.10562864942961966	0.034212493565739945	-0.060004442760548615	0.08723299480171184	0.12780030453713062	0.0975913360072432	0.0639848917162034	-0.08592129349250101	-0.24277158905763446	-0.3519757118304077	-0.13380650320018142	-0.3845964506336444	0.03705360406544996	-0.025645194495467684	-0.13183716118409802	-0.2638251155007229	-0.17140171825980066	0.03554669915615313	0.021482895703894472	-0.26757551040686106	-0.017187598325644562	0.07666795315486585	0.0570191590139071	-0.13274734877294567	-0.06157950236263932	-0.3304116055596537	-0.09925976805786817	0.2611159320148093	-0.4025608953061742	-0.02191314563333447	-0.1956626238171307	-0.09195956940467248	0.0588390356582929	-0.1308106283188024	-0.03464280926034615	-0.07949446210230986	-0.1421522447333159	-0.5613072412671869	0.023075683236362284	0.16768154638609375	-0.02120651625702566	-0.055831426213615164	0.15792619307471176	0.10369520735009473	-0.07612192683793009	0.05906998322770461	-0.025719579606069718	-0.02976871979868705	-0.12227186215141593	0.05104810921356834	-0.03712384495424497	0.12722159813545994	-0.3011829149828601	-0.09843442631908077	-0.03435842694702563	0.029825051699968463	0.0002179605519559801	-0.07285133950445323	-0.20126016900636276	0.11432274910046733	0.008025983975362827	-0.07982284883887764	0.05121074785291276	0.00594953154991648	0.00946104219934813	0.09820605903967886	-0.7346793690049644	-0.07179685142488848	0.06954163952360858	0.04102687649104597	-0.05007461571262893	0.10341232983106208	0.007774179315619652	-0.05180660204324878	-0.0775215707726368	-0.025476753983943824	-0.09796325020962428	-0.05529075673769563	0.07775079639551051	-0.08267167990349322	-0.10936794336208436	0.2546630931773604	-0.2255229630580933	-0.13173326851856187	-0.14877485098060092	0.02138452153814479	0.004225569578085902	-0.046171250554506285	-0.1616515751725344	-0.7365032937726089	-0.4668287587755299	-0.14785530884921927	-0.08639003933959635	-0.0394167379984747	-0.0259616276953921	-0.24996083772001115	-0.21158769777067735	-0.6430391652769846	-0.1817678722459212	-0.26716901697023865	-1.3201666296759509	-0.035900791334059344	-0.01908771655971068	-0.9457574047700296	-1.3570300319016595	-0.19261843138275456	-0.5261984518002767	-0.054132646011508925	0.05837287415473455	-0.07076868876519905	0.0007662153502044508	0.039753067181523744	0.07522615077109154	0.15245226861733582	0.016530947749775142	0.1672294614950392	-0.6134385287100071	-0.16422638657152386	0.0181192128423631	-0.03706151099896803	0.0235572072993099	-0.035924031348752036	0.0002621615351298306	0.2142986457926366	-0.05369201483810945	-0.038343165262644176	-0.046693114799544994	-1.186291851963977	-0.9497888425930264	-1.1906382017083594	-1.0863764710566657	-0.8521170149799514	-0.8607898466016891	-0.4880009001305744	-0.21557503023614408	-0.5903538522047667	-0.8655985241947672	0.0495257807973922	0.18749939958013725	-0.11933006553015273	0.10977852857377708	-0.2872596936226621	-1.2816786618186102	0.1939262795659284	-0.7998578193369852	-1.2272653686137356	-0.9042321945239437	-0.4212571384913592	-1.2770892723337484	-0.805423907132992	-1.3108111723787708	-1.001768189829666	-1.1401474063594008	-0.0020655029186222615	0.05629081132755178	-0.407913860483536	-1.47623494523526	-1.1917608376372288	-0.8172634044520217	-0.4788825427638437	-1.4202409992384717	-1.2297713058746478	-0.7842964422677491	-0.5681768664524879	-1.3196707644015904	-0.6855753336099472	-1.1999727195911012	-0.9442864368779186	-0.7654256922959226	-0.9765216126983118	-0.3544461759823493	-0.8994136967441564	-0.7259393344040874	-1.4676983896661586	-1.0551680114026158	-1.0472849975666536	-0.11453126381218907	-0.09173689325380273	-1.445307582875647	-0.5197201722817162	-1.0739399583930338	-0.6057240334922501	-1.1482094144856576	-0.9625507660838548	-0.5875647778312935	-1.3236195306247511	-1.208924782553322	-1.0864137201451356	-0.8237079580478405	-1.074862296358703	-0.8043952914181569	-0.5974106920043248	-0.8233456959614008	-1.0067926548421349	0.09625378169515987	-0.6511659094777672	-0.8731169819029974	-0.4256701892084998	-0.8068761326194658	-0.01804112095987273	-0.35887469372352393	-0.11337675847412393	0.0749215433939148	-0.12071883519644284	-0.5103822095333518	-1.4135481795233549	-0.7282518843981912	-1.110619232899958	-0.8976876100890859	-0.8080421325900524	-1.0428851520906082	-1.2447514498670884	-1.1282163693065128	-0.9021671491430288	-1.0966951817691368	-0.5125340010691983	-0.7866575204989132	-1.5981894609910021	-0.5288842305979928	-0.9273984358846836	-1.0435974147165938	-1.0416755310178305	-0.27736510855569424	-0.4560692770808923	-1.1544481357440193	-0.1754889771888237	-1.009452266945125	-1.27240660156457	-1.0219973917843566	-1.022951416514012	-0.8077055247702513	-1.016766952456573	-0.2060965394142281	-0.05223051302353034	0.005174873442115296	-0.024232563398913158	-0.2931450890324628	-0.0006113201781962527	-0.01927872292349802	-0.16582189874862135	-0.7417438503043761	-1.079477218798449	-1.2788778101087963	-0.6191384143591989	0.1553748417147034	-0.8268251164402093	0.08493332497093845	-0.09430044495659992	-0.35703157695876925	-0.3744346578496816	-0.09974695788436687	-0.4171642885714282	-0.3733831445666278	-0.3902193763755356	-0.05157981853128565	-0.02990087912284496	0.025574667635713463	-0.24795206977397785	0.10686975570897128	-1.326646206776425	-1.4568226935636597	-0.026548513089809662	-0.9365621004221272	-0.05417050485356094	-0.8506420088807303	-0.995992228829197	-0.7200198691649871	-0.04028928042412061	-0.1437067621349303	-0.6641318155041859	0.09221728159726056	-0.4204493745144263	-0.8996750223927941	-0.4022854283801311	-0.2236514139869036	-0.016301554648628414	-0.08822743209964816	-0.07184409620185117	0.29126413037738913	-0.9724366113661028	-1.226365189109392	-0.038770256735305514	0.001140200050301576	0.058299815414689614	0.06337321763379812	-0.1826059404475908	-0.15692397459133844	0.0005720757252623603	0.14276182831597856	0.09722680717881536	0.062478301327457325	-0.06478355991587913	-0.11950924689324208	-0.474453450067618	0.06676398302771946	-0.5069581834775474	-0.07298916792616895	-0.030972429533626618	-0.7728039548192542	-0.3927665222137127	-0.477795760320739	-0.7658617922911644	-0.3435888248545981	-0.08090139425155422	-0.08402719523609599	-0.09653781748217743	0.11091149792079348	-0.10094899796814832	-0.14136354424313402	-0.2970288008268649	0.056686710828714924	-0.034739351107094564	-0.027429824993556427	-0.15693618938225307	-0.06491870788981177	-0.058162273747742285	-0.03385487123663227	-0.1732596732654881	0.03776589455191643	0.07432224120346559	-0.4659792711268422	-0.4762551101336877	0.038787028504772114	-0.07778291942074449	0.057483908465554526	-0.01162131535494275	0.04678133187655853	0.061605789305649715	0.0629444642740859	0.1046022300761227	0.14006024017453902	-0.05051604293451013	-0.055836954221469226	-0.09395995685195332	-0.15671263895313878	0.07089248802934772	-1.2741105340986283	-1.0614874229516	0.07552784236254463	0.050460963838514686	0.02048995312226879	-0.0581526693807193	0.09585003914262934	-0.08103785287167857	-0.024549339453464356	0.06332411232366436	-0.03885479145472929	-0.2025161594845321	-0.08559491255671116	-0.10640140945444347	-0.1230395831836392	-0.21871026121378426	-0.059837352848709925	0.06194519361807764	-0.16772314825492196	0.12260550440509832	-0.2689328478173865	-0.07468846881583185	-0.0668431324044867	-0.03289871576812861	0.017803777905562774	-0.14291965464526088	0.0230809635831419	-0.06508830696797821	0.04976968931659874	-0.1250517543452923	0.07980028655422645	-0.053320680242920915	0.08299926644999872	-0.017800477878480967	0.10636823398373907	-0.0038921776208252494	0.028177191693946183	0.07856098109105128	0.0700722438627303	-0.20833428711670327	0.07036948060448067	-0.01917885803590487	0.041733818554662405	0.024479631159721762	-0.8901347938490932	-0.05939651381295419	-1.043714559223634	-0.2336124447844587	-0.15028922963445002	0.06580216120404032	0.11413756742611697	0.0027264503543917365	-0.1317533992626187	-0.03937410220387634	-0.08968359124006646	-0.11371174798257296	-0.18684206287986785	-0.07317324985957364	-0.1899032456993962	-0.2027253979437037	0.16480388602386858	-0.3459679413632191	-0.3155838718879905	-0.007596492032585198	0.0964136276400991	-0.12509044425848467	-0.051643703804423416	-0.14101005908015155	-0.5568520362586782	0.042430888331897336	-0.4614834892582349	-0.91178186938438	0.007616027486412648	-0.008842587727029902	-0.9588463361735188	-0.10647857491385887	0.03450831508514087	-0.0472133694926962	0.019935593726745974	0.04047879886925014	0.14514562173834128	-0.15880221449186693	-0.4731119130846304	-1.5162478508173265	-0.5831230795530982	-0.6131050946130044	-0.8937555327851509	0.1702394828498397	-0.8652349681518929	0.09215530450421393	-0.06735929858389363	-0.18326995124557635	0.14225093418012516	-0.14481923798786586	0.05201334674158869	-0.21174248342947985	-1.2681544684312849	0.11211650216127772	0.01985007012253607	-0.18952550884908215	-0.14966416646191827	-0.8335331107719718	-0.14721529263417146	-0.15134688176776326	-0.01733007094724481	0.07506406499643686	-0.1380590557423762	-0.21148300117975088	-0.4636277173377357	-0.03474829459324265	0.017826635498770192	0.04426761327349727	0.028935067423456792	-0.16690313400169604	-0.04121596873479213	-0.2551244945645509	-1.1048639094446726	0.15590269271752466	-0.045789448809382516	0.19709542673296654	-0.13920309309120069	3.343003590835004e-05	0.032415112105834074	-0.06113521606250029	0.08933396504603136	-0.761565666276356	-0.2455257816840247	0.14143085767141733	-0.9081830567189384	-0.09985199364003453	-0.06416973701818733	0.1282689565714784	0.07806864426735532	-0.0653520620662042	-0.595005178429122	-0.15183060717220986	-0.11458106076071302	0.11647175618287856	-0.05012614521202259	-0.11189911929517488	-0.04868260068560712	0.18648460185213472	-0.07534166304575808	0.0471259195344992	0.07597551751129196	0.14969318204935586	0.2936061942679215	-0.09061843621248317	-0.043167798852257085	0.21372606968162405	-0.1545154324053586	0.110340380217658	-0.014130125301075987	-0.14407466116898934	-0.12502887031271115	0.14234105814755102	-0.10445282448161664	-0.19942197881746165	-0.0942207439601579	-0.02836289281517655	-0.1183585359044572	0.11275984394461355	-0.0909390899921303	0.06234986403520677	-0.1997715032542607	-0.03755968213159671	0.029417932965602456	-0.26281172014165144	0.049084673243408906	-0.11520136665319193	-0.18570354975364026	0.14376815861796702	0.06662036798412052	0.1300253845012591	-0.3202143410463866	-0.04578499614855673	-0.278777989714253	-0.11388989630376085	-0.05152566551537418	0.010540209038353529	-0.3062208634943441	0.10941598982973114	0.004269549655171542	-0.11816109408419845	-0.0035599978166410366	0.1535588366420537	-0.090843295234925	0.19644702243079007	-0.2506392666462051	0.0730763131873253	-0.042164545611890966	-0.8070486127245639	-0.4714850372361149	-0.053528941828651616	-0.2824619764489773	-0.0494627707313959	0.045418620699974384	-0.15393890292749396	-0.014825698294729866	-1.1753936132604117	-0.17710845839858672	-0.2505526426119099	-0.23812053063085026	-0.6006584397248529	-0.2289242676094357	-0.4825679511370285	0.12866757120998287	-0.09530185806758032	-0.6696417150339878	-0.6618792423608052	-0.7161500698470009	-0.048529648257558136	0.06250132612885292	0.13973837630748032	-0.16083035041066512	0.02722063479946844	0.046190536977344016	-0.07880631483006104	-0.17186533712872154	-0.12465981524711772	0.023509184018739908	0.2837145888375027	-1.077482945929683	0.0984584426156834	0.06700458565811937	0.004346074334366275	-0.038450209549916084	0.0487603003743148	-0.014642238074404462	-0.501830467064734	0.0612189326268685	-0.09770593842420967	0.0710137699018257	-0.04335638344389158	-0.014346044891890975	-0.1367036665402573	-0.2264082971559385	0.04234591325278921	-0.20014239372046908	0.10361386971821344	-0.02277690580801631	0.14833640734730008	-0.9114618346405826	-0.10484484160059884	-0.5130335695886111	-0.8674329783542432	-0.521810028258605	-0.5571882227438427	-0.3031043736617423	-0.1132406420394061	-0.07034018517976504	-1.0164707153569612	0.013163119317800594	0.0412412281345345	0.0276329042308082	0.11416556410042147	-0.0443646612267142	-0.02369495066452808	-0.13652289361895473	-0.20671819189546256	0.03767085395017421	-0.21952034655860225	-0.034145756253560235	-0.17716457230944954	-0.08560436975190555	-0.052222524614846284	0.0038583174091651813	-0.22492461330224453	-0.012240196003954243	-0.02446224322231176	-0.007378098577926905	-0.7648806943339583	0.02703245545814311	-0.07563315995624377	0.1870386669184424	0.054794547567764564	-0.3367776704371153	-0.213278214126082	0.013012740816261706	-0.07024179595099403	-0.14026714034074395	0.06647544723037692	-0.12708413918397182	-0.1322441906139125	0.13182406689297305	-0.14922595746625988	-0.012203622325903076	-0.16549509748302316	0.03555004542006386	0.11281576242257706	-0.08392270256423913	-0.011599073540676094	-0.16291077116346858	-0.12318839097340666	0.07144350331276196	-1.007545548429304	-0.08818848834725229	-0.06685827208531746	-0.4866781400388776	-1.044995841152654	-0.9265962694077796	0.05015854859336077	0.031071766676564905	-0.10750785885411482	0.07913879351159332	-0.13214587045340231	-0.3228101958090505	0.024111666499769015	0.028721592926847412	0.006543667213008141	0.04041112866881146	-0.15286304531855774	0.013531401115667193	-0.4344706373804232	-0.2592705746972729	-0.09892197972079464	-0.1852022895551997	0.1708067721483934	-0.0022195006480942147	-0.08143904201671304	-0.24745513741512834	0.08706548230650578	-0.16192917396720702	-0.03687628136612147	0.0533246914856046	0.1788413460502093	0.027463428446621783	-0.09650747569031284	0.052668695988328684	-0.05325274065258497	-0.1838392859631411	0.05706676715685964	0.021543815400084525	0.19210165943375546	-0.0031523150378615947	0.034212962870233794	0.015943456275139562	0.0426513617877361	0.07681500315401114	-0.023996787934859976	0.11051863179754354	0.05618446447228557	0.05566033200344914	0.248997694784556	-0.08041050863004938	-0.016059692224899634	0.05820290822406592	-0.04578916479466202	-0.03770814121621115	0.12561212961993487	-0.017776081232187584	-0.0037596406737925594	-0.04402971591841463	-0.015822614295183324	0.031829643307840334	-0.1297276070535926	0.03408656102947676	0.07941770305516982	0.05029139610912056	0.03294540599013868	0.12343770813436687	0.1948023968222428	0.08770515970410406	-0.4867454149667008	0.024257631444704417	-0.7779880260613767	-0.21739441127260714	-0.6087272730902022	-0.010160448293276385	0.01948906559100427	-0.2296386168730029	-0.032556804949619524	-0.084372144017724	-0.07872931961874995	-0.5530568304697161	-0.12606828227023106	0.003153411660128828	-0.18855551904532736	-0.12164721516690065	0.1941388884213478	0.16434599738187852	-1.1338791234342074	-1.276837192484751	-0.9685133253203504	-0.8142596526567947	-0.9982318101703341	-0.7880943631155409	-1.155389895751444	-1.3273973252573763	-0.9106318656440712	-0.6461335712952674	0.1286363885633838	-0.03297445884444788	-0.24217221534532174	-0.16295410014117348	-1.1423989468605336	-0.4925619446976226	0.08776401213518976	-0.08192445848328789	0.01884674097754021	-0.015479714730397824	-0.5043634049215596	0.06390350246629156	0.024673526101437547	-0.09078879315197856	-0.12809567635181804	-0.03665594325900412	-0.17515357700265882	0.09541869355625987	-0.02516781596376941	-0.09683437002154403	0.042221237511967484	0.14287825127545528	-0.07806905204788979	-0.18039739275856426	-0.2229252705429609	-0.001742823559273617	0.12898679497142956	-0.405428177883868	-0.030797475326718986	0.1283678406496432	0.02620757148600211	-0.05939658337967671	-0.15643678615704856	0.1522135401432385	0.12820300290837638	0.0235975182791438	-0.02160167069502598	-0.9250403231891126	-0.23474904732644625	-0.26690873247315344	-0.5384330639641006	-0.04036244186564282	0.02875559363373097	0.0833367204436111	0.1196805489512729	0.018704891670591355	-0.08348900910544081	0.04638398292270003	-0.14643602212054388	0.08695117679794752	-0.018654913400885532	0.057586241385103876	-0.09528710978848406	0.016912392946919985	0.1895668320374716	-0.03336540189092498	-0.06906264543787613	-0.07527674115216701	-0.12102304128594064	0.02274531045108182	0.14974475500313458	-0.14807893125680752	-0.14944996380211487	0.0018067993810065204	0.04757955417735827	-0.033226828210833816	-0.08415280347426111	0.03430256137824166	-0.17466760582893706	-0.11276213762416368	0.1155324750744066	-0.03391152924048895	0.10796748695021033	-0.09173859735168403	-0.34857559313513964	-0.05035093746455512	0.1609780758641133	-0.29071974240400633	0.0471671129721191	-0.08285797063714723	-0.05099633978294931	0.021167012107071243	-0.06893021658102977	0.1184895739587314	0.0058353741378195005	-0.19333686850396525	0.028266808224108327	-0.08191346298244362	-0.11827577855445677	-0.15003235067306833	0.019475329276401703	-0.11833945385165055	-0.06996538169879911	-0.05280521669429405	-0.05657443877339461	-0.021393455350132446	0.06921376581464328	-0.08310402329028525	-0.2477662403961428	-0.021425480822910275	-0.13858648228704998	0.011894363617448613	0.08352577252330276	-0.12716693133716533	-0.1136296695204124	-0.053696766615119775	-0.331700010882124	-0.11302767239304315	-0.18740466301339065	-0.023075209817556726	-0.0010046175604129333	-0.7433535360961027	-0.020395261836833014	-0.08986014090183428	-0.07031205153037952	-0.7674609226489509	-0.08812481995617752	0.13857270835607494	0.1294509303243828	-0.027925150967409357	0.09359908775143501	-0.06584757712915706	0.11897975812076808	-0.08215831426612613	0.15079130589985482	0.1131532405939853	-0.1321351702485444	-0.26064695887425643	-0.027890338760649117	-0.09809654439350456	-0.08333619202625972	0.14381515984827414	-0.01785256839403537	0.04107880618723112	-0.07534110584454763	0.011297729861772887	0.09329358797122994	-0.131879849324716	-0.022867058997339658	-0.07400934475837183	-0.0433045810494028	-0.12074607204597505	-0.025770178302179567	-0.03565260549871577	-0.3422845531483045	-0.73481357530862	-0.03866789899204395	-0.5906962905944556	-0.17431433072118546	0.06667242619191885	0.01761180526894373	0.027789699298228512	-0.04746633094657778	-0.17187542221873994	0.13658286072281647	-0.026902726365517687	0.04471209506781619	-0.1233722412785264	-0.05139809555909868	0.0022359333657219664	-0.13545667132576086	-0.18222392094143855	0.07916844401044462	-0.2623078594038359	0.04196299432284888	-0.12881467878661124	-0.15271915226091348	-0.017771100824288545	-0.11237702793783357	-0.5241516563479345	-0.3555589210049806	-0.8510187183509338	-0.3413965320848604	0.006682267293420165	-0.13252929926617052	-0.05399854581009582	-0.042162288221692434	-0.18925668140073926	-0.06288436483635901	-0.04364748200172367	-0.7578110356913145	-0.3991270712926753	0.14693607570736733	0.003535101272838589	0.03020785570019346	-0.1554000782782857	0.14559277418610267	-0.08187352765407083	0.14370555249157446	-0.11661720845258647	-0.4760968316508731	0.05685915714695562	0.13746373224874714	0.06541179308719408	0.09049936153465638	-0.022937408491413416	-0.00290997954230083	-0.2283655323941013	-0.2590136009455087	0.005768442181108114	-0.09264754020138163	0.06760048205881522	-0.20329912112400006	0.1395424367699198	-0.11298667706645613	0.13195568861295706	-0.2586766510495537	-0.18694066378974653	0.1473280275664534	-0.3176509292996938	0.07220290835718264	-0.12647323752789508	-0.12354219299164095	0.04519609789425765	0.1053472463558231	0.02081857611399876	-0.08534517753507374	-0.16000491225832567	-0.12691179672661598	0.0469502138232776	0.009691275965806477	-0.060931971228435015	-0.0945263157676462	-0.05335800873655375	-0.31512955922579305	-0.06630476437994791	-0.4083906677630476	-0.19948956871702225	-0.08338621088948384	-0.11743716942625665	-0.03465646172975161	0.03187736826422246	-0.015344826926921884	0.12599753422549725	-0.11362940356889822	-0.0343832912289063	-0.03585865756371977	-0.14525845724034178	-0.002394161760106429	-0.02559889078262005	0.10351753117584972	-0.03423402371171273	-0.10034804179596668	-0.0378784622466279	-0.06968589827299107	0.05427759476891749	-0.2298921646433717	0.09574768452466548	-0.03318384153996928	-0.1872093642000516	-0.02494975417733444	-0.3625530392556329	-0.1351019990517897	-0.04319845565970193	-0.3252537523153361	0.05329251055511168	0.15448623044733836	-0.05088686854260562	-0.05889663731179599	-0.07360618957217832	-0.08536065966647438	0.03476975018570681	-0.1617232918183904	0.047848628611431084	-0.4403071430146702	0.05768042078408012	0.09132452890381734	-0.11194697925405422	0.0033374514283204637	-0.16289159541400056	-0.026748085068529208	-0.16004912691911738	-0.120401832786338	0.04159304563619854	-0.010990386145820213	0.053343509521880966	-0.15753441562569054	0.048330500149573866	0.0005315108074593447	-0.11574394329935572	0.16495815087034266	0.05492771677150235	0.1819102924239992	-0.07425765857696869	0.15138776917983518	-0.2620901147724753	-0.3562568990857871	0.11033604930233816	-0.04828398377313217	-0.12201924069760828	-0.04113275011758516	-0.10412180201309204	-0.1595378525618962	0.04503758099932775	-0.15342976622151094	-0.049983893539057515	-0.12408462092781185	0.09337544212555722	-0.049511552432335584	-0.0767726158384662	-0.11528770922193612	-0.2977072262417853	-0.3821495573260704	-0.0657052187882189	-0.3371307639551377	-0.12104218174841505	-0.4749552596262247	-0.02309021520883529	-0.10040173263569832	0.025336146246699342	0.0367822367291944	-0.09439421335130006	0.05766270688157577	-0.02895601569145233	-0.10529675850321832	-0.027704445254929804	-0.0927977073154211	0.023568150996743	0.0011064575731297456	0.02505580374991658	-0.13417082397317567	-0.030270803127336945	-0.029528645466980214	0.0509918663589759	0.09858521734085758	-0.2640188353194817	-0.1929552764763008	-0.08653324184027547	-0.15632523051477054	-0.29457782535272536	-0.206883486519412	0.03400458259839547	0.13804249687417433	-0.011102896472535276	-0.11394246173620727	-0.08037709547521818	-0.04714385902978503	-0.3065439749239961	-0.0019759483916603755	-0.08930193740336842	-0.18232924897295366	-0.019730697249036932	-0.07450316912825011	-0.10654287987823564	-0.06683741473785358	0.04834209056171966	0.0600508248257058	-0.0185670010580163	-0.058606508267450036	-0.0875640778047046	-0.11733586514830345	-0.25811632931491896	-0.4469693147346368	-0.058771753669202065	-0.009431107023190164	-0.12181943563988913	-0.08460130342445261	-0.04816759623459292	-0.0665682982715459	-0.08374366899147627	0.0574295405631128	-0.1410259996203719	-0.1701596862249553	0.04225530824028642	0.12333115812896699	0.0803450354092617	0.030439459890292724	0.05570787175188795	-0.0009379012858310512	-0.02498156443104356	-0.10209485949361984	0.051138899236737416	-0.16109683609050918	0.03032009117748148	-0.1611429462442375	-0.20252373814109967	0.18729440471944445	-0.06514466965524522	0.05971330789857542	-0.10859771880875628	0.22602150859271325	-0.2946623447807403	0.03309899754668146	-0.017832700182662982	0.10134286467100666	-0.07111705188130625	-0.7181586297471284	-0.2797927920272462	0.0982840985404202	0.2108900229295433	-0.3152156728719779	-0.07449594540544907	-0.30149633381911944	-0.13942638237350916	0.12938702407439687	-0.06539619017213766	-0.1745851263683072	0.14459942779092289	-0.06869731737960336	-0.22597922819284444	-0.10301199468177208	-0.10981311502931117	-0.08466418325192085	-0.16460825642036606	0.13167916903319818	-0.059316744118928115	-0.06422997136752362	-0.029662116747033025	0.13843775783918935	0.016088571027331112	-0.09409969070913393	-0.044188901471242326	-0.17554619306874902	0.0729664692400187	-0.2217260569593903	-0.3396216653444742	0.04762902227401755	-0.1468674380831131	-0.0962423404309816	0.034031156112463885	-0.037007250074460665	0.020801627257349117	-0.4104158154289245	-0.07636927737176638	0.1431897041559046	-0.07411024714478348	-0.052994948675907684	0.1677234439352659	-0.0038746218191697897	0.10305705656844076	-0.005844504409155426	-0.03980111294333569	-1.032923524537588	0.04618955822892356	-0.03829152163107346	-0.06990629191532134	-0.2281435578366761	-0.022642606283884037	0.0974632268615776	0.020573438315135518	-0.1197680673358064	0.0016442006422422752	0.027017342517529904	-0.012484757496053314	-0.04509250243921048	-0.182044984095617	-0.12607050596539693	-0.04173747738717076	0.22247132398195005	0.026835872214639005	0.0617115547005066	0.09915866923472523	0.2069209567261722	-0.03345172296137195	-0.13372725674267735	-0.08592226817390301	-0.1902395244737545	-0.02649000962737793	0.1380025969994944	-0.08648008221666972	-0.14399383959279535	0.06756758043568167	0.04528981027324736	-0.17558824326227912	0.20529927579657495	0.07340021671218984	0.06409812057626413	-0.3749272313825073	-0.2981819296952418	-0.03926664928512502	-0.14785794690355872	-0.175445852841959	-0.10652064039559264	-0.1229043938122199	0.07243244032411023	-0.042030520882931736	-0.12197289347464757	-0.02738919396929484	0.09140781318260056	-0.002626722840463241	-0.007545738313865344	0.10439404596248904	-0.1517164971591087	-0.001620841736695909	0.07009679153688281	0.017845021575690814	-0.1437816969297848	-0.07357659001023027	-0.002444181282307329	-0.06346239231017904	0.15945263917327146	0.061961569492803376	-0.15431090737818132	0.096605222892115	-0.04931564975049213	-0.05610545654152648	-0.056496781754768466	-0.09240602739438128	0.060544060416718	0.02855912908912813	-0.31421122810043023	-0.10699621185462443	-0.14096937377950494	0.05743948355708892	-0.1747572706898139	0.1468246951665648	-0.04374542959854202	0.06043873641125892	0.16476778894858626	0.09291137368296433	-0.3720217464302468	-0.16643467361855732	-0.9235515385989764	0.1318555661770942	-0.049175102621947256	-0.1221280942627648	0.16092885432845416	-0.012899710966939593	0.08883791431893641	0.01862001930039095	-0.006934756528580945	0.08411428003215138	-0.2649268036888364	-0.09917153227212794	-0.062097794714603326	-0.005239788541703325	-0.0829768100562702	-0.019006695062193726	-0.0495114210023918	-0.3449146162537157	0.11863680584478035	-0.03011361899658492	0.0916728998095286	0.10208089778680006	0.05237778131373229	0.2580399105114129	0.1116634603940054	-0.11690493707118438	-0.0277886967870329	0.10725006255496723	-0.18967129486190729	0.03794265340602095	0.03570326237924569	-0.05372606695062698	-0.06262109745438267	0.016174668264815246	0.15196694105524333	0.08577995455676833	0.02336316277381922	0.19812691436779525	-0.0016069300484669686	-0.22311667529201665	-0.1788237434468932	0.006250114718086398	0.14151025449276278	0.032623188504306934	0.06338607351182092	0.031128369791510083	-0.0047505086283814646	0.09144219671982023	-0.15591852559430475	-0.20547843324545356	0.0038951503630076365	-0.04963272287722927	0.06614395079797365	-0.9358355308616814	-0.09410059596055344	-0.2862200657817812	-0.0550694729605737	-0.015684999090552553	0.017012516923622347	0.023352407663482025	-0.01139102108558232	-0.2566792585389805	0.03451516989143307	-0.04258545408952066	-0.24099723577985616	0.10013414625760814	0.2067245341885224	0.09595877395916573	-0.13333022586569154	-0.24212718162194866	-0.0675678712920262	0.016874060104202386	-0.570638666104129	-0.3645736273017582	-0.04071020052757862	-0.12303402536137903	-0.0779428703298379	-0.0405103587054866	-0.5607015798766215	0.1242568231721512	-1.1905258295165932	-0.932051778718232	-0.8192257951584644	-0.44759107462871656	-0.7468840763378756	-0.008391599011708096	0.08127182124004012	0.12220029055190648	0.1611235625464928	-0.08845684993796413	-0.19105080260616453	0.027352950488183463	-0.9033166674359816	-0.7253637921009971	-0.6456483820593675	-0.40555301085100826	-0.3322585811715239	-0.07513858915549504	-0.06515917504500005	0.09285413280431694	0.11509726173491362	-0.016870816813597055	0.005250875509478537	0.03907153506502435	-0.282989443330438	0.02222335474068097	-0.023690768483833988	0.0516923921271275	0.13256482847586806	0.13259437402279206	0.026833337618288187	0.04994004510581492	0.061946830271958464	-0.19333334019077447	-0.09061770027710273	-0.11753362938591612	-0.01442338207601438	-0.2425076118530959	0.2356027050202021	-0.02778677061150896	-0.0055591507980407495	-0.7587206071206157	0.020774842239805986	-0.0952185889860312	0.1949293886127543	0.00901078373239852	-0.08564244439123612	-0.033839483932101413	-0.35307689080647514	-0.08749153831838437	-0.0972760279699996	-0.021408419196881776	-0.11858284588494244	0.10767376018365474	-1.392052178312437	-0.4761724633697576	-0.2871281853002615	-0.21278755775051697	0.11918330850553407	-0.09580064499848884	-0.06949980488599451	0.019516354480472904	-0.0841584250880131	-0.06787897204580777	-0.036213496969144776	-0.08709589033665673	-0.6529404031510199	0.09491530469397164	-0.3125636831794798	-0.018106612631430843	-0.18999714072920665	-0.9853141361146434	-0.9807617960304664	-1.0159042993247511	-0.6413257519365918	-1.0604026724276605	-0.18874540181796667	0.051996979660152313	-0.004059201949244886	-0.06865738945044021	-0.02449727397879296	0.08873602250283437	-0.18347879068674974	-0.7981404567776436	-0.8120702304731788	0.0012908071312010634	-0.09437452226844968	0.22046395914025355	0.09392024836962394	-1.5214648942274382	-1.1423212032553904	-0.8955437077047618	-1.0863200427190054	-0.6181869796458126	-0.4791122863333016	-0.8297665586412754	-0.25417685567734044	-1.275014710264473	-1.1695696395357416	-0.35665287276112445	-0.7396929403457527	-1.3899146819815469	-1.2503595780499035	-0.7222578992873722	-1.2531438634541263	-1.3982843505122589	-1.145042950690471	0.14020125698023894	-0.051318982476436015	-0.03318853517011788	-0.06892058375732332	0.06574156945663598	0.0344924735403098	-0.04146456495461594	-1.1131963161329541	-0.5007086154653392	-0.045535369682116564	-0.9460871872908944	-0.14858492492015618	0.061022584360246976	-0.07334387333041104	0.1497534402596673	-0.02160186442285655	-0.06202920255209021	0.02479740895097171	-0.2451419995062622	-0.01166288193388763	-0.1133906922713811	0.045692700029524726	0.04917823493638885	-0.03620008517772662	-0.2570959710822125	0.09319773917919648	0.019768311549738682	-0.09976125073659202	-0.016923769406818074	0.06326608870661865	-0.06720593047129209	-0.0937550817240642	-0.19172854721593846	0.011506790235369373	0.05142238028356513	-0.16442074405837578	-0.0632141357007432	-0.21033327370574725	-0.02763120058050066	-0.009547061876674964	-0.02953102048529725	0.03971464766015729	-0.00285449528760422	0.007949577121058331	-0.07545752709922249	-0.03041709026994012	-0.04203766812798092	-0.24802199777244885	-0.020960137523742945	-0.07062495603927989	-0.9661378431483059	-0.4812848675995077	0.22377217142240174	-0.05656211261543038	-0.05867172976811436	-0.3051021238637673	0.10490919385699816	-0.9500479197097412	0.16421312755953507	0.09158543293490254	0.06429790044173962	-0.016795762921126802	0.10553008294980516	-0.030583318589634863	-0.037023106889365984	0.1252082243377315	0.03508780494781417	-0.04342320124789507	-0.015256135380362953	0.01538343196538825	0.03505691474769842	-0.008659493091353072	-0.15392445190121862	-0.2251083748713945	-0.07056239222804231	0.0392182787041394	0.08054667895588602	0.033793395929536486	-0.22087371472276301	0.08805104094871387	0.037142561119393916	0.12124881582874225	-0.04704975566112194	-0.10317085622798222	-0.07034853216297858	0.012387626418344972	0.008602420917741065	-0.055469343121507114	-0.2674184660673349	0.024027768358824725	-0.05469694429365665	0.10741656454983102	0.14680985174685468	-0.2330783000529933	-0.12495248706050785	0.10086098187523873	-0.12735233477278585	-0.1581124669795109	-0.22561213122946155	-0.14546857594334545	-0.008123399362951858	0.08525156270001337	-0.008320384860596098	-0.07397881599909474	-0.0752142143850114	-0.2839925124175563	-0.15702601349101478	0.1475001585778341	-0.006793808379896045	-0.09883448560875822	-0.1356115389797544	-0.26000206969112377	-0.14600442825445067	-0.022075416607820263	-0.05958053132442489	-0.1919674001861384	0.016183546298667903	-0.23615739618360876	0.035771419436147894	0.0901267631699721	-0.08227411090860008	-0.011610042422353258	-0.1337397096078191	0.04805290998543158	0.08566658415141777	0.06830458570675144	0.02781987677825169	0.018991772213949376	-0.11298710684393105	-0.03537518851918988	0.0009375445327000722	-0.2632446420895572	0.06112016066929845	-0.04858797707985699	-0.1026239136152734	0.10651048159075753	0.13805318684918474	-0.028468240201016667	-0.15594167434308326	-0.10599918898227162	-0.02725121180627965	-0.14510456977461805	0.06390500740360254	-0.7388044027130551	-1.0780702328794232	0.05360730546668845	-0.0003970592361643786	-0.10042258900522157	-0.0396308337458214	0.12045351920246898	0.0208769878241576	-0.120033704795744	0.1222569341343623	-0.036413560446720034	-1.3248649259108198	-0.9932692554695512	-0.10785101339674433	-0.6496006457215848	-0.662950716058336	0.05748987790009029	-0.7555244742124181	0.0851087067133772	-0.1056030520839956	-0.17953640492693054	0.14693579478203586	-0.27023636866843825	-0.2222723181964337	0.10772205110185716	-0.039518439217455466	-0.14467961809299326	-0.057832870334368965	-0.03273290003059712	-0.01605287847170006	0.007490399951074776	-0.1152059673475216	-0.4542217471722528	0.1063491982366632	-0.05391490791401583	-0.27928748956485444	-0.013228272568356438	-0.003358574501933823	0.09563590329927568	-0.15657376209289353	-0.1510960138862391	-0.01993492271151916	0.04069600741367714	-0.1237892143588748	-0.06764985924183997	-0.047987499641845455	-0.04688441137401544	0.2926172206783893	0.10087975290996837	0.04577586942912309	0.06517731108527218	-0.07535252173971532	-0.11447269330304928	0.10891444273730423	-0.12689014443087318	-0.16870607540482396	-0.03091201725024065	0.10676240260475743	0.15592095030617986	-0.14457614953900624	0.006295281537546366	-0.515056367712961	0.009628731561361969	0.02164640726599034	0.15251218898203253	-0.19641758714321744	-0.13701686940376795	0.13499351929038236	-0.05970117952573396	0.07728671996577964	0.06495930825826196	-0.02357555937810189	-1.063645800597535	0.09937400596140744	0.1760992180907174	0.22419000680479004	-0.13080357086468208	-0.026298401124912458	-0.04115063423029483	0.1640279053325595	0.15671089641285818	-0.017263813502330427	-0.12464593780529733	0.029184772038967462	0.16789424748063192	-0.716361000127369	0.06005653535250245	-0.007116460619608489	-0.012238266442587024	-0.10916553373443004	-0.14233922796189208	0.0875810206117579	-0.08396401023037663	0.009001366122112052	-0.10726430678597436	-0.0041876387300274496	0.11302619091550123	-0.14111763974082847	-0.06653682236977877	0.04999882674594065	-0.043026932745676295	-0.07173378114312087	-0.005324916171830989	-0.6330539861170127	-0.08580244588063543	0.10541025358059404	-0.519276037173917	0.0011613435565676214	0.03452626426390522	0.021423494002228302	-0.0038554810251511186	-0.06858331407902069	-0.09194870316543853	-0.24838560959677555	0.08949514349733334	-0.12646258763510082	-1.1034413777899388	-0.02458498633732848	-0.5390873084081609	-0.07174966283104461	-0.056941082550743136	-0.2691774159869361	-0.4436458653116624	-0.19278067159867324	-0.4460208075729933	-0.7654369933919022	-0.7905176690287856	0.0851840546165893	-0.16869806082335126	0.022361621339903243	-0.3489242257167229	-0.03028283333071385	-0.1744162821222149	0.07236305533699866	-0.8250902926294261	-0.6493954980741868	-0.9949584502644724	-0.8106919680651191	-0.7896549051529549	-0.5817288270466714	-0.02674061319260921	-0.0408608995081735	-0.4457227288851607	-0.3812550386420749	-0.0387422327354751	-0.20333401900304646	-0.6939706583584271	-0.6848280448318683	-0.03563314395817018	-0.02811364632152597	-0.6746139832662339	-1.0197712236291032	-0.735617144436182	0.012965824993605529	-1.3719066321500286	-1.2758751735354372	-0.2419972543139018	-0.1889823557710852	-0.2609150498944421	-1.1223954182911486	-0.1839245593557018	-0.4031725743990196	-0.1287823919123266	0.01681614176443913	-1.309511912019626	-0.2889520160045456	-0.30783059052046585	0.016055918286191486	-0.4605512616548802	-0.1992758286311337	-0.2001833935723976	-0.005921851945754784	-0.22054170971402484	-0.06986998359536635	-0.06973249799019789	0.16801542329140542	-0.035453636301590874	-0.008569126782876899	-0.04102771737938906	-0.05488073028828674	-0.1042947798760346	-1.096571936018073	-0.10898165280669096	0.08529506048553613	0.02534632535696229	-0.1000458286883322	-0.08126288151641352	-0.009865156973822713	-0.0075015278482796	-1.0917525241229704	-0.14699255697722782	-0.060918043137904276	-0.22142252046854985	-0.026647911083964887	0.08938295891834196	-0.1480372666549332	0.06527558836678055	-0.14937424570060606	0.05802058706679999	0.15655184244304834	-0.13109526928180348	0.05961710401844704	0.1403878169994745	-0.216045431379721	-0.04698855928543463	-0.06907860081898219	-0.1255115601081455	-0.2034743078921903	0.053105028015291066	0.023954244482080826	-0.18426425022423265	-0.08067796823049556	0.15022333711852345	0.10041980087470204	0.0761572878491914	-0.1306804963818656	-0.033005668221844434	-0.07945329539488404	-0.030126384638399787	-0.026935021299916102	0.048096585889184924	-0.13478423432486591	-0.0620728879741172	0.029013427151908768	0.07428790813478199	-0.012508419616793784	-0.3098139319873202	0.015007700162384188	0.1623423205888453	0.0142551872475603	0.03985026998421715	-0.04923485167845338	-0.009729670122892126	-0.12313753529264668	-0.04917822883444504	0.026176295307146262	0.04948238329046115	0.1370689775038793	-0.4103244329292881	-0.056597764636112824	0.0684046122857944	-0.17819876758212844	0.0009137372540516542	0.014869416167085887	-0.55344766801274	-0.019070909892696303	-0.12854177544798032	0.1663914291903255	0.028927569825702056	-0.013330312636633644	-0.043508077643274135	0.07012221600680422	0.057913402883898325	-0.14852351637340264	-0.12528776263692973	0.20488550909294515	-0.10898271060166266	-0.6509944717875341	-0.3629550961864938	-0.052318803335974336	-0.20677071319560836	0.14031919365162174	-0.22116351569050208	0.022677850435664816	-0.05204835143531032	-0.019351389684610986	-0.029410914305088545	-0.1283452491482024	0.1925469760262616	0.023386973801738046	-0.09529501337479096	0.09734850574295756	0.04502556660318868	-0.014123765767086597	0.1313515418960591	0.16989815180282286	-0.08045251058325754	-0.053083847115239	0.14418667636753255	-0.06542654604970377	-0.07669593225733863	0.12900155017281634	-0.0626827316163371	-0.046655808039782025	0.025583329087184914	-0.05667242454329855	-0.10194559598428966	-0.1306918386761111	0.011398057486538136	0.025432860468765608	-0.2219496849887116	0.09991673171738738	-0.002576893018494023	0.009485993736799116	0.04883640473173016	0.004078027723979764	-0.10648696288700857	-0.04645822862460095	0.05771444476179504	0.018316329028180048	-0.09448674176228272	-0.007870796089998956	-0.013716627604481692	-0.10671261391467887	-0.2261969939617568	0.06687050529432614	-0.7727654394877308	-0.054512190255719135	-0.018070071198447318	-0.3607358363791355	0.05428473822310794	-0.0022455203107161013	-0.2863034588966595	-0.2790662686297428	-0.16054221751377215	-0.2328675817965837	-0.4421063248651035	-0.08123004238780633	-0.2245503610902611	-0.012831317115044674	-0.09633937655034804	0.01996479389055631	0.2628857067607964	-0.6414471272478136	0.0002177497772002564	0.1311533063257796	-0.14118916276519602	-0.2152090009925694	0.11159857139387326	-0.2065229286936952	-0.8696583524712155	-0.07675023640415797	0.09279432855145928	0.0660691733466886	-0.379516358777012	0.06677616909988444	-0.3526054949006225	-0.0470240577901575	0.024991699630562792	0.01636234293565936	-0.004925808090181761	0.0819100814262612	-0.018113230615876403	0.13358554799555888	-0.021360558362259797	-0.12762705261217633	-0.10336821867006753	0.009474814562163062	0.1186436944122491	-0.09150257750954613	-0.41876218060567416	0.1307483652250249	-0.03380383809639878	-0.8730105334700509	-0.21254115413669705	-0.5288993293895137	0.03611439702675811	-0.028992647435925237	-0.06217004141775943	-0.07313933795139099	0.020375148185949297	-1.7364795984498466e-05	0.06477237197916562	-0.15446240328685426	-0.16299373252993626	-0.23135957340853205	0.1056957279160275	-0.13258014696228	-0.1426328347004956	0.1678579657748156	0.03896851316012077	-0.13589045345003609	-0.2191259640768159	-0.2718931875255581	-0.9178618928258974	0.36981277684637015	0.03549892406667583	-0.5121873438834965	-1.015011325913418	-1.1481653576284718	0.4253665837036734	-1.0412274744457222	-0.0924952296702956	-0.031033458848096537	-0.10188100028184564	-0.7709739943416857	0.17335044843298966	-0.0800844946453784	0.05274916634052304	-0.17296123466414556	0.032122206238868425	0.11873284065718195	-0.04568990982049441	0.09638833648670847	-0.18508587097378112	0.20944542864656104	-0.07373572264978462	0.12884447578544642	0.004371101410795988	-0.08575847206918973	-0.08799464348250963	0.0653849144275026	0.12971123444124774	-0.054248941193214856	-0.07500049031801789	0.1280507956250067	-0.0007310972479833804	-0.030609444712234788	-0.12797734691481275	-0.059585146404386835	-0.03779906264676177	-0.0880538894358689	0.187916191918836	0.07741590685725952	0.07744849266867895	0.009634588522010532	-0.20191288748274874	-0.95242501147722	0.10519731085963	-0.8769910594063627	0.07171261552526517	-0.09858047398513016	-0.4118498374462872	0.2168044552062772	-0.17272271749956666	-0.07118248957403961	0.0691496295811369	-0.02026169064839005	-0.10496640144562117	-0.08500796540500773	-0.19229598969135672	-0.09706948255394114	0.013353163733058759	-0.055896419974316	0.07169655477337415	0.18754957736127004	0.08998385935634498	0.024489480763920855	0.1229599589666759	-0.15420765620297944	-0.019649393288403774	-0.06968673678270433	0.05206636695016625	-0.2679221410672493	-1.2071051521441474	0.07720860064376663	0.0005515724555118983	-0.03518900715727589	-0.1303784161760595	0.010986193721981402	0.061197233953253466	-0.18410772849238602	-0.10713270169297263	-0.07578779892467606	-0.2767864427007441	-0.05071283165293868	0.14701238186808413	-0.1285613641567934	-0.04885910934747189	-0.13471952921386504	-0.016111888018489333	-0.04495647762181619	-0.008125406547894072	0.12973430785598694	-0.033685409934056304	-0.15809794213341966	-0.115886486783956	-0.2098803624784061	0.1656667544902882	0.040255192879277014	-0.010605200133629521	0.17736954880304145	-0.04971686799431615	-0.02364401080026248	0.06230156498954671	-0.008027165034931293	-0.1434874412729132	-0.00046478048599101726	0.025393639957806642	-0.3808193085572143	-0.16803433399627166	-0.08604892830749905	0.03770459652687208	-0.02720438377537357	-0.032292298125761607	0.3911615749285828	-0.4406026236455933	0.25594894099147325	-0.10527473852709264	-0.5805513481927601	0.04221881331061912	-0.4480315427207244	-0.2105471718647871	-0.07237571038681433	-0.4743852675029956	-0.5800686330988147	-1.139085927062002	-0.5243836446886322	0.08152508082990144	-0.6785296567775497	-0.3287376415093096	-0.32240557679560305	0.058987773113797326	-0.7430297190489266	0.26397189699211465	-1.0129074391941602	0.1059682340969211	-1.0014184014903815	-0.6314728449348367	-0.04373767994700747	0.0319795115870485	0.08524693890865916	-0.10523392152321943	-0.03126287393574973	0.06597250349413301	0.08877448301631198	-0.05741580609619466	-0.07457014927833326	-0.25076458725211825	-0.14960764672004298	-0.1031818064768132	-0.16483949200369485	-0.6522573465478416	0.012172256734045504	0.03112743115350982	-0.013716443797108385	-0.9996386133933962	-0.12981986884359287	0.3646977242478983	0.02550380709548564	-0.08043711515406074	-0.14174673451187142	0.09057193454971443	-0.08152029094553458	-0.03075617624632878	-0.16790113911115506	-0.053326419176258896	0.023501065810676756	-0.5867233056641856	0.012651461765435338	-1.420496649282618	-0.8978607731428021	0.12003344261840783	-0.10604387287021204	-0.17466497445333964	-0.0044709990832326905	0.040831311344321115	-0.05692127604220119	0.005252656023832545	0.058223451741677985	0.08445694281660414	0.18623197624379909	0.10339781526752878	-0.053121755422827696	-0.08967594857478058	0.06343984564283676	-0.21759606070602155	-0.01647326795428641	0.10403892833918446	0.22740942833329186	0.19773759981832745	0.1438973805044791	-0.1346407606237056	-0.008465627465167115	0.054236441691537546	0.11665551505890524	-0.11050443493198832	-0.1307900686275002	-0.13145630277422082	-0.20868731546675887	0.07839271134347853	-0.07340360867619013	-0.1649886193005564	-0.13350562623469472	-0.2199021346615522	-0.020460599297743052	0.06321750062559077	-0.13969458486893707	-0.16858898817439671	-0.0983840291242438	-0.09724164258155944	-0.1441757851918449	-0.07517054971997593	0.0401126272031016	-0.2525623737543412	-0.0669074890127184	0.2576194140604759	0.11140318644990144	-0.18457255341239293	-0.04917122674745038	-0.04281798468328213	-0.2517453056740104	-0.02703586389990557	0.0807329965469186	-0.09518187922449077	-0.0845807828191726	-0.21740745978469644	0.0524745670652304	0.19261800581344976	-0.3326928074471323	0.1885650848457568	-0.2471937289128329	-0.02009015329876777	-0.012009683849730616	-0.7923952680123985	-1.102145016154302	-0.8744327260820749	-0.009209969655746294	-0.844025406902537	-0.6417015939744296	-0.06702556636647815	0.04983253836027985	0.1277729239364817	-0.32984556724970193	-0.025328191404787776	-0.20024492093306734	-0.9120088133374588	-0.43300928965324986	0.3054958435888325	-0.16445929030548812	-0.11190092936850707	-0.10177137066102797	-0.06425450490339413	-0.052025394465419435	-0.04549761654608636	-0.07183000522731724	-0.10358509246358616	0.0262634142516634	-0.35858444600124045	-0.0001272440177479448	-0.1834085357511392	-0.15178392051237632	-0.1993018370069979	0.010291366690532584	-0.06870470325974805	-0.024907930554775	-0.061193825125009524	-0.011657919412872095	-0.0012666712200616304	-0.1290631641122095	-0.030313085519452432	-0.06245342370004961	-0.07068670179638835	-0.011035307843125994	-0.03929792717197516	-0.2095183089020724	-0.026529544489698714	-0.457179309787229	-0.10852434796366144	0.1560873474979218	0.2676031704749051	-0.23766358013926414	-0.10474789154509656	-0.1184104818834352	0.04064803864133228	-0.05418926847362745	-0.15546975671655475	-0.004447463232023721	-0.128328180543956	-0.13482808672217245	-0.0825646912501087	0.023866015010205376	-0.21057263898168468	-0.17007856594684898	0.02782561832416423	-0.17610133114123785	-0.13397035871396273	0.009083068113040521	-0.06990466616850728	-0.056563877675927327	0.07778381507477902	0.026893068090469468	-0.6881387766692887	-1.1859407909273818	-0.11714709832624913	-0.025531166278643224	0.04892739398105656	0.02646376173807018	-0.09976534029041777	-0.07155210181674293	-0.07515722391515295	-0.12987522987986327	-0.2758528090305817	0.01603332224900677	-0.2772119385238599	-0.005447611580885181	-0.1511543552453251	-0.020037464263867724	-0.6553819552669403	0.1006152424055706	-0.2237808647785184	-0.247112809806062	0.0947970615698357	0.008955911303739697	0.07846468023779349	-0.043293003786528166	-0.08903035335210217	0.042036009396912134	0.2005282917216209	0.1266256579166837	0.039473832669295036	0.13533167970206697	-0.11509391999622785	-0.09831133677293774	-0.2679315506794111	-0.3926188886366721	-0.07655920308191483	-0.06470189573460887	-0.08947854199046255	-0.2311378525472667	0.15450487162706156	0.17162709030853635	0.04887396391893658	-0.478772030045334	-0.4803824347831421	0.040768513316859184	-0.1858444827474168	-0.3302253887245429	0.050499764149278335	-0.010679341671599944	-0.28569643542821643	-0.04465712552321184	-0.2087773569651505	-0.047235060773425465	-0.7046770569249456	-0.3873433267747384	0.04041739516866743	0.021544261787379688	-0.035378526500142025	0.0064990095751992286	-0.1019454195962872	0.017245659289628918	-0.08698933179377058	0.015524083655059891	-0.009713766314550535	0.11659797829844275	-0.42245675444654396	-0.007016780903764661	-0.6344386985301438	-0.8970385633767571	-0.05742352230594072	-0.22769606815571156	-0.14702790608132618	0.04700364762337878	-0.2966789464047888	0.0494383170422688	-0.1262474655738624	0.14991188271611236	0.15135289241764993	0.13018049249030575	-0.0654852155098863	-0.6961482440294926	-0.22031362523793632	0.02959586853509051	-0.1547111707421038	0.08288810503091819	-0.12901522192811818	-0.2582737725205706	-0.2317008847691888	0.12153783783946505	-0.08420187426800395	0.07532069548708742	-0.3177613765431284	0.05373875261455939	0.06491858596485849	0.057472487071540276	0.04949363235315513	0.11082534023597244	-0.027495340630876747	0.05240778757486046	-0.020303023513485136	0.03142211710792804	0.0625317972700768	0.027259176593172577	0.16020259783459842	0.21260160760000854	-0.04603080813045097	-0.4945279418956665	0.12520864514678334	-0.05731086017694102	-0.1985999834003075	-0.29763418958898546	-0.08958537722951852	-0.1974097629604058	-0.1881363140804125	-0.565562684741464	0.055832991757705716	-0.0479510242340162	-0.5507428273223139	-0.15702637212805864	0.0016478802986930516	0.16485337149436685	-0.0007016633126283822	0.06966534907948221	-0.020343523499905473	-0.28308279223426897	-0.6046702031807848	0.002839777906798308	-0.03563925383904721	-0.3217875111849386	0.007072387989417981	-0.7313117376522638	-0.01591803172913402	-0.09694275443016287	-0.1679230229392667	-0.18344679744859133	-0.02028619010573333	0.09266786124418558	-0.0911518109543588	0.0681868568950987	0.02260551169953017	0.12035786577540908	0.07439568652530976	-0.18390992512334375	-0.16825668963273754	-0.005986617302595559	-0.030493605438235306	-0.01017090435581778	0.07073225007679114	0.04905928734021669	0.019564577046553417	0.1232120131881308	0.216776610429782	0.030624918414087276	-0.04832859041433335	-0.6450433202766442	-0.033921728175033285	0.1875098046448891	-1.0361593038918158	-0.1394450384092623	-0.02099114985484181	-0.3278574862696129	0.023907234658816674	-0.09979167948643863	0.02337376469351074	0.13033317829503305	0.018263667229563758	-0.04652336666302583	-0.002377459226604269	0.09278580898468136	-0.0530473191504299	-0.0006675591446203367	-0.0323743657853773	-0.04607786825303683	-0.09403437152368757	-0.009144692867237493	-0.08596842734481329	0.06970467106581378	-0.10726108793300328	-0.06456539832672571	0.15511226372787906	-0.17383194540907942	-0.7529526524445728	0.10379518061487733	-0.05072193635708493	-0.6841025308970565	-0.8533642647636985	-0.5413427019413812	-0.25291548675686004	-0.8530623231425358	-0.1734592494364129	-0.058848542499979235	-0.2145847501372825	0.06273197898255392	0.08793687547496766	0.10564491889706827	-0.01328206058364401	0.029057902428682995	0.284206424041472	-0.09934499363676576	-0.2862170260666571	-0.13368620324013114	0.06275459973150124	-0.08777085606755078	-0.01985526301354107	0.010476642517225744	-0.08484948519759976	-0.14193794890736988	-0.14729760142289214	0.09526865836658872	-0.16186405736531964	-0.8584583111232837	-0.2813671213810585	0.07719281388383571	-0.233077425170866	0.13837874946212975	-0.4315363179052539	0.04261581807947789	-0.18501785008915086	-0.010928224024145896	-0.2455454921082825	-0.14867387935359866	-0.04423757402265458	-0.09522470888312792	0.13260306983296116	-1.0958785330997936	-0.9639672661313604	0.13773557140389742	-0.7556665091712276	-0.44664145872934224	0.1015650221742516	-0.3242274848442001	-0.4289003524665322	-0.4178729758958761	-0.5909386058976137	-0.013887589452206587	-0.20655046852896625	-0.5191142454973916	-0.27765796739455617	0.05553591494729175	-0.01427139316609925	0.10656898021417716	0.05160285586870558	-0.10450155306485087	-1.004162591362324	-0.3232431324285811	-0.7710073844343427	-0.3199674260968654	0.004289171125451582	-0.08047792877452131	-0.049249961886243816	-0.1005027249137856	-0.2252634129005155	-0.10691219955250374	0.0034284311906228066	0.04279295019174626	-0.2985303348815085	0.051830963596355605	-0.42844074003184207	0.08023005516536066	-0.05281131848533048	-0.037311356704813066	-0.04264569095698745	-0.05420442182375835	0.11329989482370367	-0.07393266371539021	-0.013665484308841756	-0.2318936434881721	0.012495368698756905	0.060177785410851524	-0.8342374791721743	-0.012047722734526598	-0.07752816397747117	0.15098294728453227	0.0848190115431762	-0.036146173720956166	0.15913209840172918	0.04836747176490473	-0.07794816638535662	0.06317787412940189	-0.2083708584531304	-0.034932320152310736	-0.07878482292076933	0.02575657210342417	-0.29832974922291844	-0.34933915406702976	-0.31322495805470024	-0.07692784129855562	-0.10138725362953037	-0.10819647669318064	-0.01905563629171349	-0.0975585337169985	0.185761385922941	-0.1838123386829782	-0.23002874016788896	-0.2421158589887488	0.10095097697239104	-0.0629227534082688	-0.2874430362644125	0.005718116923075793	-0.2556291253707988	-1.1116999729000647	-0.3163042165685026	-0.13735957423133252	-0.15954391534685672	0.06378738691760663	-0.06212531478148666	0.1400282921050452	0.16536672847887196	-0.051246936096262866	-0.1890240719260885	0.07564524856569779	0.14565262960699746	0.011049772728097164	-0.02334820142816042	0.028011230635338297	0.0565510383555717	-0.12196872538563758	0.15253793223231393	-0.3504654389589061	-0.07203347072661619	-0.20193822448234508	-0.2492334723739415	-0.1861525132185874	-0.5546852259373399	-0.688251332992778	0.020209196201839363	0.11167792307549328	-0.15835063417624498	-0.13352975799621755	-0.08556124043536692	-0.24580249774894045	-0.1128030127990427	-0.020321912002378126	0.1341429639164291	-0.008204574022652344	-0.11419033015236765	-0.14517491425373613	-0.14287749035230662	0.022343275315410964	-0.027697542666471498	-0.1773695254556883	0.02775688530537489	-0.031972581303029435	-0.011333991423457302	-0.13003174258940442	0.09801828680324658	0.018558261871801526	-0.18256985875737436	0.03704288843927245	-0.11095441653572566	-0.0528790746874377	0.14049615254419578	0.12573385895208913	0.17125371827480065	0.18228616459216487	-0.4702654837725818	0.10379606344252908	-0.01806695810955209	-0.024173089682040242	0.05011592352243531	0.0390992572284194	0.02254327505820123	-0.01851768572307267	-0.07363978301500379	0.03278752528355186	-0.1151218231401656	0.03733479713804986	-0.04995792499900792	0.1016250020827136	-0.032486565602464955	-0.0954281233181184	-0.10007438374029393	-0.24353658387293034	0.10569314666958753	0.02764291496979569	-0.16189163072835416	0.07097889873270863	-0.13483202249449994	0.2231051442138136	0.0042729231306389065	0.05720929406200629	-0.04610767876588925	-0.08767515461533648	-0.004545420591733453	0.1074923435484538	0.03521118024990074	-0.06420382722821234	0.14345840435527804	-0.0527378913403026	-0.007927271736826808	-0.1172390125260756	-0.15542123000731115	-0.10018316283552307	-0.275128928155763	-0.020554207101577446	0.21695840420634294	-0.028268588725339324	-0.029622247099514533	-0.04916021151795096	0.05480882271869741	0.11651273369718484	0.025783601498467038	-0.282932000574872	0.15617350580094233	0.06961664299356965	0.05396643687495424	-0.16082702831049747	-0.023355916043763518	-0.020261819657546327	-0.08732732739725699	-0.07156935630301707	0.024272978835288277	-0.015614865448114112	0.03442649695437562	-0.14690728306285836	0.025446327573796987	-0.15264234774606678	0.09715772969683352	-0.13382704592548514	-0.08601357993334666	-0.00015375264525272755	-0.239155408711447	0.0736784722454866	-0.05371077151335473	-0.008218706219453538	-0.7988639153396161	-0.08426291519111552	-0.1482639562853889	0.0922123080400125	-0.13993531490564914	0.2031251873169173	0.08184038523223212	-0.2861816808097441	-0.05793124653848091	0.04034593664848464	0.03953941853786492	-0.2294500468889421	0.03737727531649335	-0.12211546555725493	0.10140975861464137	0.11649755619550255	0.024853553044045303	-0.18774619632703	-0.19797191877654627	-0.10021239282035503	-0.04245810799585007	-0.056897384061688074	-0.0411503330025612	0.024467631351660395	0.01902380668948288	0.05355396270931069	-0.19748201307339494	0.09130367343889112	-0.10281200511311868	-0.006165671451938844	-0.18566233064198126	0.0782955843847652	0.11125945069920556	0.019932051962493973	0.1920473597545936	-0.0042183717955920335	0.2965211432180914	0.049524329308196335	-0.16629663407506795	-0.16621453572947373	-0.4363018688705653	0.1961257307722088	-0.3145955543898897	-0.09224811161202903	0.14291237516493766	0.03033411084199789	0.1979487824904501	-0.12140968929754292	-0.1297852111739359	-0.04550979027689959	0.038379009851993794	0.06428652394129046	-0.3878726324269118	0.06840122796694123	0.07676895031352618	-0.1674821614305939	-0.07907232483693692	-0.10609685280544504	-0.6915474078156255	-0.1753283416916566	0.10534204930244953	-0.06737419673880213	0.10462063921169973	-0.045757152581206696	0.02370496105501826	0.23155310608242305	0.058017135383784786	-0.3059065097923007	0.0010821480943231526	-0.3322644972588563	-0.0639110467890987	0.043412387369861145	0.11786028303825773	-0.02415555540927352	-0.2737379374349666	-0.1894225757064174	0.16441041204836976	-0.27996725649452914	-0.12130999233007995	-0.16890952162837355	-0.2487018877861685	-0.06065023642144144	-0.0772534667554177	-0.24209016009984985	0.13666240341673805	0.07020439860116323	0.03333480715028668	-0.2337198246036926	-0.017333202066993517	-0.08752587601752344	-0.0609365509156503	-0.08126881143042193	-0.17704751124683993	-0.0074129383909062405	-0.17022960603840007	0.0647132205416969	-0.12489031912394362	0.01860070708797856	-0.13212733841402932	-0.046842494683800466	-0.02800195836670992	-0.4761105349754501	0.012735249863127364	-0.025458327667543718	0.05371683802268663	-0.24105810886683396	-0.028957593433266225	0.17467293063986666	-0.1309509099812574	0.10355088541096194	-0.054901107557352176	-0.06667664177509276	-0.11617762555143275	-0.05168855795623594	-0.40846548978588537	0.06359861995769743	-0.12375651076711475	-0.2273119174572573	-0.026555757097518968	0.06562251425405588	-0.22843654986701026	-0.0941110748070104	-0.11693171498566705	0.0910821041482615	-0.019785574897022932	-0.03985595983420714	-0.03331130283477453	-0.13045031608742833	-0.030946974830758974	-0.2653076668028121	0.031319557788220036	-0.12748361614403034	-0.1879531984954939	-0.11628794447506614	-0.06070776080156466	-0.04206980449935645	0.019283173814012837	0.09923767649616333	-0.003681699408170172	0.0659892145585578	-0.07473867713159853	-0.07102292434064385	-0.08233527010726346	-0.02410472359858851	0.11493001211153113	0.003588671513918378	-0.034506457099055685	0.2872835192813873	-0.05258758840119747	-0.031073942923124882	0.13985128381389594	0.039624263013373504	0.09936889395642927	0.10995708181963812	0.17039913858590147	0.0017208129232352714	-0.12629075677201484	-0.18594602781996591	-0.479889017089973	-0.03896547752895217	0.14910286581380436	0.01216187505070574	0.03753571203341626	0.03959005340707617	-0.13095289200885732	-0.18622794813232726	-0.4807274315851575	0.002846415645043213	0.0620630535793547	0.020775203684654582	-0.16654999793889771	0.07570483824954606	-0.009790401375805556	0.11812412632809287	0.02177615989850949	0.09505149924848247	-0.016137066565765773	-0.09753163284897992	0.02395926971765157	0.1295451654059217	0.3007506637891322	0.12548392812999226	0.03023502650693215	0.08801231054767515	0.18467065420768733	-0.12987414620148854	0.00930430760109813	0.0513076630774705	-0.05716341366751724	0.00505241171334025	-0.07763033337502577	0.0835340790361038	-0.08032407729700611	-0.12659253273345372	0.1554166708760983	-0.18306249325984256	-0.00922417106234618	-0.0223692387383449	-0.2344539235370833	-0.23390984812025856	0.039467750335417454	0.11725177345789252	0.0780447950623009	-0.10234192446785263	-0.15288042773610208	0.07682229706762217	0.18107957296722565	-0.050304634703187065	-0.03864984534563098	-0.17681822883600587	0.029099515776205287	-0.07010143913470533	0.11539217421660505	-0.12615911225912138	0.059687057801992835	-0.06448740169202212	-0.12039056211720545	-0.11737905970953065	0.022939606160582902	-0.12415623165560367	-0.13460452336301534	0.06973747428846748	-0.06058745909600863	0.012571441914723269	-0.10048468068559578	0.016942417853211808	-0.09423204526141253	-0.4960044610363862	-0.06494575004044913	-0.037356175183301976	-0.014639036622452962	-0.4266795087995129	-0.06735064234219994	-0.9430972843444909	0.10238138653826068	-0.18054426773323146	-0.014673095763273502	-0.12332350605613646	0.06417584556551742	-0.028489468370911736	-0.16504602175291475	-0.4236612050043762	0.10564900620648704	-0.15568201064143275	0.002276348654481545	0.11472233275860645	-0.28299121132415284	0.04393589083054434	0.027213468991752702	-0.04236354680834925	-0.1313087609034749	-0.11604001267649575	0.2269370716369041	-0.6827665475002014	-0.0058196161333497615	-1.041141878552723	0.11525561855667865	-0.7936016298215416	-0.05641699798969061	-0.15003202798996726	-0.048314244066558966	-0.12488979080631896	-0.048013196546362116	-0.9265631396879708	-0.7795194602318508	-0.049520250653683866	-1.2374582955909947	-0.006864833414727682	-0.7872504291195306	-0.14281533743009533	-0.06758588856709359	-0.614993624404391	0.031719926977504656	0.01952283103672351	-0.012576114179575316	-0.004272111223040662	-0.09150366878149374	-0.3505473610581828	-0.15126122819925686	-0.059056198696727985	-0.08722859262655216	0.09786703241949378	0.01452187695429876	-0.21541345024552253	1.0225837893723295	-0.11764650759518072	0.14699246118751585	-0.07787978435480193	0.01699598683477359	-0.23105072745561986	-0.20865763129280665	0.17403595802371158	0.03465556594692134	-0.5452097049857556	-0.02962811676649463	-0.09654375540783088	0.005392648949476092	0.07709436633253959	-0.14086043715960372	0.05029408009173628	-0.0012750680358431465	0.041676166171648835	-0.12935729664077636	-0.04534503493427384	0.0230696335528751	-0.16115436897492724	-0.005051028803359826	-0.02224522685102841	-0.1209975781643414	-0.6253368807774456	-0.028575526199057788	-0.2004973496683099	-0.14523590214107815	-0.40594167664631786	-0.1439574741938025	0.014117818680905132	0.09420623502429444	-0.07999508071901308	-0.052687188828044164	0.008019459659892755	-0.048295818099435305	-0.5772792700886575	-0.12104630672353395	-0.09651183111291213	-0.3301236499131349	-0.4568339820979564	-0.06641243777155648	0.015464812235438809	0.008401020763442794	0.1104067125338779	0.01799042018992169	0.024353550619627105	-0.022334336221259684	-0.6639120253411132	-1.120906013704852	-0.10971952414562834	-0.5413419094460232	-0.2633032988111972	0.1410892502604886	-0.050567259936954725	-0.032221337306626366	0.10514961931074167	-0.19958915090832088	0.0556138855124162	-0.0025829082749372905	0.01420078368871073	-0.05513885567711767	-0.1094595296406042	0.012698296116265948	-0.11983206765346895	-0.034556976600146234	0.17846487261878705	-0.7639325990507093	-0.25895584357064444	-0.007962070590624107	-0.01271832183261458	-0.05520789520921993	0.05876258756853407	-0.10288480274451826	-0.020418012121206662	-1.0401334177306738	-0.012149466872487741	-0.9167997318830052	0.01770949307999015	-0.08356455427380062	-0.2182939168914428	-1.1391590298829442	0.190030526919673	-0.8476106554420014	-0.5528069377709057	-0.20339460294878609	-0.2658241630306953	-0.8531253548915836	-0.2374398379587377	0.1057958215816768	-0.058061857687464004	-0.09844088200662042	-0.003919812846242758	0.1302195007493597	-0.030235268289720226	-0.07741318306566237	-0.2892999597015952	-0.04457491362958045	0.027589154135969726	-0.06566859860239835	0.030905866505339094	-0.04694725747079387	0.35037198197273084	-0.8645009727945507	-0.06811825481016102	-0.046120286991071	-0.01602858714034726	-0.17693542453443253	-0.1341088697369581	0.04679424778465429	0.00019969234997400305	-0.09969150423679922	0.008789666750126329	-0.16191432658435892	0.06158676486706969	-0.052014577806695036	0.002281263753238523	-0.07073437489145233	-0.07271487876155441	-0.1415777470361294	-0.04471524211834598	-0.037530785842263006	-0.12567244107092676	-0.03344477097114388	0.038983078726023614	0.07309149494509845	-0.052898110198421236	-0.13929477716785799	0.11799292751493448	0.048881047196282265	-0.039608308836607535	0.03344049409840438	-0.05045416152122016	-0.1804579518148915	-0.21796068991567585	-0.09696163232795348	0.041750324963803404	-0.235429288061307	0.019020064369910758	-0.26135257702472475	-0.15902478574852166	-0.026972700768225645	-0.1508343910161245	0.01528934664186733	-0.23875053423839865	-0.005536696483871964	-0.2322096367235761	-0.013613198529429715	0.04364074702364529	-0.04341720138216303	0.09156414533254503	0.048743364211446406	0.08135419853832496	-0.12004402452706606	-0.025733300486922524	-0.06322509882501487	0.050813590622014335	-0.13676445769844794	0.04017356071869568	0.12014493481501695	0.11666469081840967	0.17443571613067832	-0.08790005040806276	-0.05924151634381442	0.014052520822169007	0.06628738414857861	-0.1547357941128277	0.08955635132347614	0.06365640197358241	-0.14440713906213712	-0.15852312689830605	-0.16455304477545146	-0.10617282483799582	-0.2771745767659468	-0.23340303432459014	0.09342239311888326	-0.3723411144464648	0.18351957014687545	-0.03939889284791117	-0.24388594025146965	0.0745321669430016	-0.20835005116085897	0.04700593456964088	0.10447226838914056	-0.4607255956018446	0.08467407140947722	-1.3668085832936454	-0.06087220197694969	0.1977104382024012	-0.29667450311595644	-0.14958113854309948	0.07696473755824404	-0.6307042652802899	-0.4943974968086862	-0.2785960120808255	-0.2552065031630497	0.08117196134358558	-0.2489317689233503	-0.1912920682941895	-0.3231330516217541	-1.2566230106714982	-0.3384744193597644	-0.06376955886466135	-0.2458339604187336	-0.041959043451355836	0.0488797179507096	0.08230700983148609	-0.04802125242557664	-0.08063802339654833	-0.17276278899680547	-0.09689115678209198	0.10018004008536203	0.017782239537966236	0.006936115308242809	-0.06698205755677372	-0.28062260295368346	-0.14889544658534898	0.15279800401601776	0.030372822678262763	-0.09117134467349457	-0.15937995683709352	0.0956848093276472	-0.054917106974670296	-0.017047282186729282	-1.177507714453842	0.038333949688295066	-0.32528447362131896	-0.2333545528218257	0.04864087393050792	-0.2352173622050819	-0.5273669939461438	0.11758664398625347	-0.3506970422784201	-0.04938539508886074	-0.035477683946054835	-0.7163165446393025	-0.4744534499859829	-0.716932867529528	-0.446239763388133	-0.920296916869172	-0.057604406403856015	-0.020185129310525227	-0.184696961414368	0.13238912294551936	0.14466930614908974	0.09013677120084918	-0.016115148640446737	-0.03891558168586592	-0.12727056254969393	0.14966659621002062	0.07640974058876124	-0.1274600700803569	-0.002177322954952886	-0.1001308559115839	-0.10698879682948867	-0.06964928055777429	-0.007623671646238041	0.045457430128045435	-0.013662628189006315	-0.06934076050645327	-0.020297264561757185	-0.237278140151788	-0.002921019340226241	0.05823382056360716	0.01662797835775222	-0.03594895747281314	-0.2942535164774764	0.04912843761433181	-0.21952535931628248	-0.04490828817502101	0.04662012355169685	-0.035217396958404965	-0.033606219651777645	-0.05127163094670584	-0.07574051769562434	0.06736081561468805	-0.364930378193658	-0.02866793459387023	0.14606956651116007	-0.5926334302959333	0.025709125426936142	-1.1650496877619505	-0.044342900349397724	-0.015094888300886957	-0.07378473496982564	-0.008755677474666925	-0.14861804925342334	-0.3289187038034707	-0.33064044588206826	0.09318910717195968	-0.1346355158470851	-0.07048671097903234	0.18790767030786187	-0.22508176047658576	0.17547212320665873	-0.7629309441937688	0.08958592294223246	-0.059521128416148	-0.2134562612856989	0.07361390484124497	-0.004208368828798209	0.011016654903836796	0.1542097564628468	0.01749538942044342	-0.1586131586254732	0.2088013422864231	0.058979924702492414	-0.1568883490148289	0.049558066043262114	-0.9567509605363717	-0.09765596540943584	0.23182090889151724	-0.012717311465342357	-0.17038590943995388	0.03165320814760388	-0.09158564370945747	0.03197855797214611	-0.16951716469772862	-0.08932426239967574	-0.14096338563510097	-0.07342183169155644	0.16112788313853385	-0.07515713632069662	-0.7446990595218059	-0.06968487638705087	-0.05925346348918775	-0.06161171583560835	-0.01770607681104497	0.15646581383490993	0.11137559705309223	0.01936460897622309	-0.4421198332148656	-0.7699822147673943	-0.7915996034671644	-0.6392422381545595	-0.8770482439030024	-0.16080768839010326	0.08122860975721505	0.11448903685279532	-0.3107626526990422	0.017944342480400353	-0.08967955513529319	-0.06244926883581131	0.09597379346447928	-0.12947553873927728	-0.07898949370776816	-0.034407382426344536	0.13633934097876768	0.017773023155619662	0.04925983810413255	0.058365566276422635	0.16662303709716605	-0.00031724773394345163	-0.17763253963272893	-0.009049469118951216	-0.3708578580345516	-0.2136689435221562	-0.4795502440664997	-0.052547988939510834	0.054170873547517234	-1.343096597885354	-0.015162041633445625	-0.2180825264594385	-0.3640882206966189	-0.13831759185937625	-0.28427303887298844	-0.24317680400817726	-0.09722320041845403	-0.9390825251268304	-0.8222326489934089	-0.857216925605783	-0.7073981386992004	-0.5377000994636607	-0.2773847229809191	-0.14552845278361642	-0.3106472493029987	-0.03401439499084615	0.007705960176666328	-0.0953463358824386	-0.06506169833816472	-0.4390565658964973	-0.17775927742201472	-1.2029052809847147	0.0033738609116666404	-0.16671755132843818	-0.2739796076291838	-0.4651353026729978	-0.18786169792979227	0.026487177859548416	-0.03764215126699808	-0.7461148665481485	-0.5267977459114761	0.0919104680304568	0.03260091614428171	0.017020219931980954	0.06600231733900391	-1.0419138860383752	-0.13165037432873716	-0.0749009623939853	-0.03469647171290609	0.02160021711716703	-0.09921531905785276	-0.29523681935858226	0.05236155473733197	-0.10292183714575504	-0.12644916130539802	0.14693390149639354	-0.08145070930379762	-1.4438016468400146	-0.7710311667796064	-0.5424763058518065	-0.09248737591737496	-0.1039990329313469	-0.005214198417179732	0.0730863022030771	-0.1163022934444343	0.11738642698550555	-0.07786121274857359	0.06487061172504252	-0.13271037138130165	-0.1456754837208762	-0.08325973197955855	-0.11401287078833013	-1.0168051537945495	-0.11300165521600992	-1.0829776449048327	-0.6647387930587381	-0.1878172664342748	-0.16631835641825796	-0.034693417680413605	-0.8719744049511853	-0.97517988248648	-0.4985141865741018	-0.4797041117516126	-0.26551662917063346	-0.07696776759917745	-0.014854339240690444	0.03119071440326046	-0.22104377722155194	0.04414679684830677	-0.7141510817042943	0.12024725039172875	0.044881022684142936	-0.12985106704990146	0.05165840655459165	-0.07840969574050866	-0.012488000808891935	-0.06868764719513896	-0.3624224952085087	0.09809270313496457	0.11775502930537733	-0.5848411943969191	0.008560852011598721	-0.10796222309936844	0.0661767694273035	-0.11830693696408046	-0.039709251589796775	0.0981128533668008	-0.28162230339396344	-0.36246409664553536	-1.0040258779266609	0.14515439251365722	-0.2668689835275417	-0.11519400929518325	-0.7651498775251553	0.0908686120642778	-0.8634069135992865	-0.7893962517180368	-0.2578436544991503	-0.12037172940681512	0.006733807127163235	-0.06443300438565105	0.009330768373281284	-0.23980216627239576	-0.15882723379575972	-0.02531465874693857	-0.15701336407512367	-0.05259249576495702	-0.5506910157389991	0.0596620096791921	-0.002889782020113646	-0.08864346614708975	-0.15303108904296905	0.10721964961927197	-0.2847048885242171	-0.019515107911799168	-0.7811500592935686	-0.034682352317279744	-0.12508988509778768	-1.1039953361183867	-0.07923773661810875	0.13357863963293762	-0.04973508180298322	-0.2204587811847274	-0.0636864917621104	-0.08388469324655767	-0.10076593461686674	0.009039215311679193	-0.5076800582717812	0.0016426287855064931	0.020669696733603127	-0.1996176848036414	-0.11727886773105878	-0.8835650657344154	-0.7523286360803629	-0.1349755899867773	0.1045894837103815	0.005552181751488471	-1.1978942015328746	-0.05273082457439768	-0.11954662647404543	0.047681346422331565	0.2567094911635455	-0.14469353491480674	-0.15013875081722558	-0.09502932515750084	-0.022998112557636632	-0.2217166522819483	-0.4097603633485781	-0.30181581310244315	-0.16170576115015053	-0.038633029456897436	0.09720024927630053	-0.2292869113461375	-0.17681063938958416	0.11522992035102905	0.030520178216147113	-0.04684554251313063	0.010800924933347134	0.128132104351525	-0.16211197452888298	-0.8487297976014181	-0.3543980136001668	-0.6204654268328722	-0.055469039151244	-0.1500347260169515	-0.07475239142206125	-0.06470195735231897	-0.08309938341466218	-0.09678858990990384	-0.30998936718915043	0.12998274083784644	-0.11576502215753345	-0.2521301142509274	-0.005549701631081495	-0.044214315377080635	0.033485313771198996	-0.15722628350081064	0.07076986365043056	0.03207801260060228	-0.1196856088949715	0.14679617849987125	-0.017063736175022673	-0.2096526306841285	-0.09911700594058573	-0.1414897143803276	0.13632040917823518	0.054954508400770936	0.02044596306185639	0.16408701533382627	0.030153043164194523	-0.12109221804745678	-0.189398660816944	-0.21087139991140624	-0.11887772536934553	-0.019953909207715163	-0.07280993832266625	-0.05494488860035007	-0.3037938688375863	-0.3006964752491741	-0.16342594520055592	-0.3922557037108193	0.11371077753584087	-0.0916296461727137	0.1205431311482657	0.006684951807425402	0.059530291508876676	0.014250661514629429	-0.20426650543322172	0.0593810924700709	-0.10463897339144547	-0.07880534463639305	-0.0824102932282807	0.034048523091049894	0.0941997345949958	-0.7152873942254356	-0.816158631239768	-0.3086199754962043	-0.14601946772458818	0.022614066641975503	-0.0953618382680192	-0.007698440462018741	-0.2338277976857912	0.16031389817800204	-0.05155627471582819	-0.1610174231895725	-0.07834997900155326	-0.023516291186858725	-0.38124361494237335	-0.14116496877843682	-0.7218625839811329	-0.6799062213259852	-0.8876224778721649	-0.738898976499631	-0.8205128699624338	-0.6040658994911848	0.003667335409907898	-1.0714171262988341	-0.5865895111142623	-0.3199839647085219	-0.6736424964973484	-0.7831209055168322	-0.1536947112749263	-0.8281480147002658	-0.18388606804251306	-0.059326214603286076	-0.34844820791484965	-0.05698965760099105	-0.4662329414440008	0.09817561537142057	0.05956448273083726	-0.3130915181019705	0.0918712785645976	-0.28676408922633473	-0.2348368004767036	-0.2172696436786179	-0.038194634468692916	-0.0486431191984776	-0.04288595676553054	-0.0052908432576664706	-0.08871895856643387	-0.20695121255884474	-0.5260760659283155	-0.09935045880170426	-0.02282967469436065	-0.19650424751879736	0.24630567417165625	-0.17414676317657446	-0.0008209997587820358	0.07194932755296274	0.16662794518271568	-0.1161545086875764	-0.0462769221823009	-0.03148208378621838	-0.12975639149418386	-0.18649634748068386	0.03797676224751709	-0.249215609825898	-0.9983014942145916	-0.6707294111997371	-0.1866922699620337	-0.5385313537471209	-0.2489455197705479	-0.020783135563038246	0.07856413955054398	0.09854533292262008	-0.014462797925392547	0.0354641737416078	-0.03498991619639661	-0.12741482577245428	0.049093787534327714	-0.009367163548112928	-1.0226361536481294	-0.006421481192670277	-0.1552880875139121	-0.08215868243352907	0.07243353412994909	-0.33028276834431725	-0.5555809901614046	-0.6694263557976061	0.08206721071717184	-0.06028733762348323	-0.5504131672591263	0.05068487011185762	-1.3195302561124629	-0.7987372646943299	-1.0901826982510434	-0.7180734025781452	-0.6668041987371416	-0.8031763834075951	-1.487823930232681	-0.5494917099452826	0.0050238667169368745	0.025116173298999855	0.011306439063824895	-0.0766871870912183	-0.2918221429166235	-0.1002599040836386	-0.17155248896245867	-0.3849980980665048	0.12605828222686155	-0.07094794117556696	-0.06854712675761314	-0.032912408780221614	0.19269316140126228	-0.08916750008394662	-0.1598870856441922	-0.057212686526017326	-0.37907351549152896	-0.052769819952236674	-1.1673719725359235	-0.5752383150110172	-0.1029128147073154	0.036290907546988715	-0.02908725497897412	-0.24777559736142096	-0.1821331719544383	-0.12046284534879267	-0.06634367133627883	-0.13630887053500265	0.062078009167444	0.0646310752219621	0.03683417471814274	0.041034262651130894	-0.06963774029891885	-0.38848782588045	-1.2426782906616922	-0.34662304414867795	-0.2605615710299208	-0.3193174535188003	0.021701919347127733	0.040580858217141184	-0.03648807244917893	-0.09266279414080646	-0.02841645956499022	-0.03297793340939291	-0.262668855348742	-0.1136196550233529	-0.2130015957879588	-0.3708367597895095	-0.1420854577246376	-0.04749557260570878	-0.060316663593271376	-0.09170552965449064	-0.7075377908532394	-0.031888351749268615	-0.09237377676571516	0.14014189538361738	-0.010468479844695651	-0.04619902700523831	-0.039321924561173116	-0.003707041490793468	-0.5372359411599386	-0.05555243196063482	-0.0891840430740833	-0.3486656920009406	0.13300326616027155	-0.0817217585295322	-0.09586222100911683	-0.7277950037977022	-0.020312766258189667	0.05931386217749175	-0.2258054569443031	0.05906673148808974	0.046360859195306234	-0.1583026951980228	-0.03272833575747719	0.010773865018423966	-0.018248731542399255	0.13529802231239804	0.08405396143145706	-0.6154226078655802	-0.3810816612235931	-0.7435121348977002	-1.2659774852961034	-0.3205218226783895	-0.041866933690354165	-0.0299734181815308	-1.0623167499936783	-0.43214131624993196	-1.1434577041279372	0.015815847776505628	-0.7830874153557819	-0.07871992620010049	-0.30729640974860395	-0.7204859689840383	-0.3739809859182359	-0.2511856812359808	-0.04116570820862498	-0.42876836845779215	-1.017160771774225	-0.3700583565608222	-0.14116422710745835	-0.026728621614410752	-0.04778087356397051	-0.7081426347318415	-0.226502184957128	-0.027307438910292515	-0.5461892300827256	-0.41394778543748617	-0.30934814819815165	-0.1265730186426485	-0.5639192505716183	0.04123743547491225	0.030493117725543417	-0.1914906862175142	-0.016104961046920975	-0.27581366231573223	0.10916270452766888	0.04051578040725928	0.04736818454742768	0.03730794929130079	0.04879970830108701	-0.08578797199546116	-0.04358237633235492	-0.15587858521912756	-0.016804626962525868	-0.08025850384821498	0.08564286655401271	-0.05774414720233695	-0.2505017713294799	-0.17476641762121115	-0.21066628319491032	-0.20421488767903806	-0.08186835330079101	-0.3539693856529963	-0.0009719626477268088	-0.0608053752027381	0.1992103449819686	0.15095349658424548	-0.06342987684624146	0.033855941361038366	-0.3355148105988075	-0.012955083133290272	0.05435508649834295	-0.08200506014009687	0.03094589515200291	-0.004514105432163405	-0.04999236444875999	-0.4760372368155321	-0.21216324075155765	-0.9330590299589396	-0.1172336945303853	0.1369179782628417	-0.3316014719246767	-0.09516691000859702	-0.2398450460990545	-0.04268349663063425	-0.11946327529647074	-0.1370667846557391	-0.5575760002383807	-0.9903723490456698	-0.4424932528049066	-0.1735782790470324	0.037053952487703885	-0.1318041572083346	0.008952098410093253	-0.0071959955378215765	0.0010752854986311462	-0.022636133414728376	0.12834936923340676	-1.043088410107085	0.058282103894469924	-0.5883922518816983	-0.057512292539489224	-0.9163547526113656	-0.012556385278898371	-1.1517956835233276	0.02000963620794885	0.04040023109461906	-0.7187686279553713	-0.5864975199438797	-0.4566905646631616	-0.07768444023944159	-1.0000344129181085	0.1474228618707928	-0.4792168979695653	-0.0014147599173777036	-0.0522454086805567	-0.01577112689540171	0.04899266375140387	-0.20682136208282512	-0.16517944247854227	0.1463253002143432	-1.4146469587928154	-0.05148043961469225	-0.4588120608852125	-0.11372130006588847	-0.3313771036086263	0.19409696758278808	-1.0709648062952786	-0.16333811845557256	-0.2877789595840119	-1.0202095635685933	-0.31709030385081	-0.21574398390485308	-0.1914573709445634	0.3732317721410677	-0.5580049805547099	-0.2753738891627995	-0.017485456392432968	-0.06356348684109606	-0.8069623658684949	-0.7501839186425743	0.0968875218102204	-0.30377432570027263	-1.2143624667785289	-1.002688130613845	-0.20863293296981844	-1.1476332754168357	0.0846830172709785	0.12741678748188293	-1.2220579614359022	-0.3081946025855538	-0.3083367554134768	-0.3857498815477637	-0.1662232460821334	-0.3684653556185107	-0.21444217625474504	0.0004001039914326098	-0.11710286149927887	-0.7887590616015567	-0.1425134135085683	-0.10863327976744457	-0.28115865637938464	-0.08638151145947183	-1.3878447793541728	0.0033067704004639273	-0.0578230701423556	-0.012443832953589709	-0.01102804274565797	0.005834260428082518	0.12854444498141512	-0.01923808608481386	0.045497614306758125	0.2379284572085545	0.039690667084420816	-0.012918808250462994	-0.09109831395239999	-0.15179344081002666	0.13148726938638947	-0.3133423259325474	-0.14311351272375067	-0.08022865501558372	0.004526573532962317	-0.0395195440901668	-0.13567736644259676	0.09930095708072303	-0.013248828094454388	-0.07783317243427328	0.07467792751316044	-0.7311306749399078	-0.18326677518103804	-0.13359798068922155	-0.0035338511418354633	-0.1315940979186638	-0.031157435848438487	0.14131545032985962	0.026201457103667173	0.016476431742477225	-0.01179484925302655	-0.03215483086507056	0.03525900040879708	0.08934715860159384	-0.12500169325693078	0.033967329144379374	-0.18402121277872047	0.07816104924802128	0.20330410536616933	0.09921603573285448	0.044055440752577515	-0.18827790040774853	-0.05416917748099967	-0.11279487850473745	-0.20248966193692505	-0.08573388673953171	-0.04820292835238287	0.0014269324818208372	-0.20364239600363215	0.15378227567775762	-0.03808321928151229	0.16474545600643373	-0.18051846043979972	0.19894083403224425	0.052431593653572035	-0.017394697257404362	-0.007508446888516069	0.08622253030100155	-0.07680738108339237	-0.6561628310987907	-1.2137406931468582	-0.19316885811691725	-0.19830360677312134	-0.1354166835083172	0.01773307534770954	0.03815064343455588	0.08919304451867101	0.006433225959569144	-0.010933227001690006	-0.016294560070833262	-0.04492304234716097	-0.11931404985462687	0.16500434327196348	-0.3962171178009449	-0.0687177483028978	-0.2319710195661759	0.08269990670200766	-1.4536524954400076	0.060134090937481385	-0.5771823986533855	-0.1860990246454762	0.25103994761596043	-0.1020778148076594	-0.1437474408223533	-0.30920980685540445	-0.4347965132889061	-0.6607400429137106	-0.20819140694094895	-0.7560346090099082	-1.085705507952254	-0.2516849548608713	-0.9992179422895784	-0.16558825641806568	-0.23755055479827386	0.1307111907749952	0.01938993567427533	-0.3152217433381428	-0.6855011660311365	-0.3916670424339165	-0.11584469115796148	-1.4624730293769233	-1.2342742857333298	-0.047173986805127216	-0.6104832118240971	-0.15195635187261727	-0.16085866295490125	0.08467719310525053	-0.6201709325529738	-0.6524420780376551	-0.03654328773618818	0.038024627958332016	-0.11908012409904195	0.14302904008079953	-0.1838430325758793	-0.030724710890306494	0.0705497810983546	-0.10328240959374972	0.13760499884786978	-0.3649601124649755	-1.1286486459389322	-0.9946574507263944	0.024076296729398712	-0.201226635178802	-0.027463816605899482	-0.1771785432032014	-0.030653803000068775	0.04491106091597631	-0.1832207158729896	-0.6518525000843817	-1.4707852674574258	-0.4888167534019739	0.04397100804603565	0.08088458982030618	-0.2267946062977071	0.0985622457300902	-0.2166569970773816	-0.1101142507029223	-0.124106215568314	0.12335004318343178	-0.3208276563624512	-0.5472382606974294	0.08167123655675995	-0.2499437206190277	-0.05316673464890187	-0.050376934673209285	-0.07821701909662053	-0.036014302727562945	-0.09882530434849753	-0.036629554011763765	-0.10969315291142223	-0.07908506226503939	-0.15226888497367702	0.09377549070156384	-0.062003729105480125	0.1962447678899956	0.13513289616285146	-0.08364637974755537	0.04463070692379116	-0.9665556122732464	-0.3774367585456409	0.08849426829891863	0.0745544524053424	-0.3651396362035311	-0.07611953723636274	-0.0866887378730646	-0.09725661439368352	0.05589396404160644	-0.1052200271201095	-0.030579230540437936	-0.15308842216919966	0.17832544792157776	-0.10962687680673706	-0.05632676738509741	-0.14586868453182475	-0.04656939151990228	-0.10325694220482699	-0.2661874839769189	0.0325051239509916	-0.13751486705384874	0.12576372207901051	-0.01624230972435552	-0.047405051291105824	-0.0134723067183258	-0.2122280205478251	0.06439537082557382	-0.06810666789507118	0.0218292181607219	0.032337909981296084	0.04778985891456397	-0.03807673695599431	-0.3363285692692806	-0.16818204463624278	0.10464537529056787	-0.12926078195862387	0.05291116019066357	-0.359113575489119	-0.18615609943997896	0.12571225738859473	0.059463411714198326	0.011943263180390478	-0.1990745848907324	-0.2154774669833554	-0.10721565599662312	-0.07635691325098003	-0.022264647466342782	0.028419437231794367	0.05188270135733232	-0.6314250520616862	-0.2657536687242464	-0.042862329514521146	0.03626113066884429	-0.18463431928233476	-0.2872744113362518	-0.7206191534250783	-0.1030161753796505	0.01987765010028664	-0.3113631115947572	-0.12123640684729604	-0.024132157489128662	-0.2495366235090913	-0.17258844505237458	0.1384177546697308	-0.013595593239350048	0.08144104399639711	-0.043114396894554465	-0.6301388741222828	-0.7654981443943712	0.050666866245286685	-0.20830891501062496	0.002661789691606495	-0.09217789336396222	-0.07007663808134948	0.01744409702228584	0.11998711735163513	-0.0601538188744791	-0.2865707450393233	-0.11221224281497967	-0.02252137735671693	-0.10810392927984573	-0.032346346415636905	-0.0180166476359258	0.0804090448739015	-0.263160892465274	-0.031009864606502912	-0.17529258170739453	-0.02742334537381752	-0.09020010942087338	-0.17520834020441664	-0.09198322534297064	-0.23250723455840344	-0.12564898914405795	-0.3375045166403388	-0.14416841713896206	-0.35916631404408705	0.11114601066132568	0.18061418730136614	0.03382197073399674	-0.17687081425617535	0.15701287749656867	-0.2531709591074173	-0.09752933403825344	-0.01732872082372092	-0.4428742301330168	-0.18408641901124254	-0.08631378053553722	-0.005716173168494545	0.1824897894534495	0.0692817578540766	0.1412472859811428	-0.06219641184184405	-0.2851203524349684	-0.08837362576283622	-0.021017050392099487	-0.5273426536308122	-0.1415567826366395	-0.18237803843566894	-0.1794048717605934	0.1950724948776653	-0.10861115352253764	0.13018320668050626	-0.033623405200743736	-0.1875484084839001	-0.1719897599003126	0.18582502444183369	-0.01786284771184661	-0.07674867901169746	-0.07135708044060787	-0.025473979309658414	-0.17026139767883547	-0.17750164408460942	-0.07051926372416048	0.06294865761441969	-0.1340222224363159	-0.12314858125090646	-0.09024018214270606	-0.004617250821537374	0.016925210816572892	0.023194485475289888	0.025779428746302725	-0.018111758571678217	-0.124095219418084	-0.06501451808926767	-0.21376514692523788	0.033413471373115226	0.005863028804607586	-0.17608557697875216	0.2382770286336497	-0.06803550358156295	0.11461146302978766	-0.0018820722526315613	-0.05264135799358166	-0.0766419177595807	0.10032408886148922	-0.19573303067698364	-0.12653245967383295	-0.08072793701093668	-0.20009496380355424	0.09474672178598374	-0.01484302974812268	-1.1687785286329089	0.17684478649871244	0.13418052079346873	-0.9261383338471891	-0.13177923076089285	-0.09947485773507046	-0.031247499029346638	0.09931970962865956	0.02441866879401744	-0.12815918993640796	-0.0220003427845104	0.018486380560376516	-0.3019911765700151	-0.014269621421991441	0.014120688062694025	-0.11754608495410412	0.004260359783985034	-0.3089708030014944	-0.08211823825262549	-0.0589679897255601	-0.16495921324694904	0.17497323254713767	0.08199659928360754	-0.1696876424876654	0.21601929831874436	0.031083963768048777	-0.21673646782273293	-0.10191624039250498	-0.8143340484125732	-0.0958550562398885	-0.2431041565241651	-0.2575479521231499	-0.04998232007568144	0.04500312100800676	0.19847122492436467	0.07141009660794427	0.005654689515227378	-0.2206503408625036	0.08417754060140592	0.2946308412651933	0.010141334688116038	0.034664928844685625	-0.2616279106538857	-0.03422673753116542	0.042057961559703864	0.06649011848169381	-0.24210239608423026	-0.3409063337986528	0.03747889739087968	0.03299356733432461	-0.06589374775014488	0.0976841236375486	0.12608529749511696	0.07374702938673372	-0.018902979616678164	0.25229563425014	-0.018688231101207268	0.10689593428318353	-0.3828423438665231	-0.7478664027609423	0.17607004570994847	0.01355899912944703	0.10113675879293103	0.01977020026904459	0.08346884935834603	-0.1758286279466311	0.01331468441361493	-0.08224816858975248	0.0991558205736282	-0.12642772159341248	-0.1759352657988857	0.034413451840079115	-0.14394099916535175	0.1589943185945376	-0.03386692405756839	-0.10066606682957834	0.2059676071425539	-0.005817577138402583	0.029082054860672963	-0.489094565302886	-0.06534472440897847	0.0449009660552176	-0.0778725217912274	-0.09441409548122218	-0.09416203291714118	-0.03611016299338767	0.12680009286470745	0.00829332261592559	-0.13396630074088586	0.11114826095128412	0.12529074368532034	0.0493046617839646	-0.5221789996563586	0.011720767338164515	0.057222273878384675	0.03050719716589676	0.025160317438439862	0.18085733694494804	0.11109503220704707	-0.15886286650614956	-0.09965127307283053	-0.2740008861666685	-0.22684240330629224	0.1739575337087642	0.023516520118907456	0.018247647187048185	-0.10122959452836354	-0.3015761338633625	0.06343277459856282	0.19369267536011767	0.09330645125342343	-0.12701294438783978	-0.25012761655120996	-0.1062006933715088	0.013906131426412342	0.1219528761749724	-0.12371851791459886	-0.0009118391664396935	0.16774430262957765	0.047368277950599884	-0.0266342148178227	-0.3821586476928447	-0.4696036904813074	0.0698314532884649	-0.2701853674381681	-0.009541885909595234	-0.04297348193935485	0.17618236321296202	-0.09537272505720992	0.1114930856148244	-0.0421766169887423	0.04842944317481608	0.027760775727198338	0.12476414119568326	-0.11893133869057428	-0.0271452962626562	0.007572477418141241	0.03983480988420431	-0.25470621940322435	-0.1883603086140981	0.08683163438274541	-0.08303829003046251	-0.1438885646797565	-0.09468940495267283	0.07962209287813768	0.1469613899033554	0.2100947647229856	-0.07745453642289794	0.16511195195207584	0.04787448009875711	0.048951725611850384	0.014549059639209584	0.21793362220725332	-0.3665298641448126	-0.011510530388935946	0.08693585751464526	-0.22562102102097215	0.06646346435841392	-0.10738788015815252	0.09686711392682004	0.11185724528697012	-0.16083960705174186	-0.051461966605252984	-0.020246959586673868	0.20398216907898845	-0.22926908172312754	-0.1639511548810376	0.11737826897527599	0.027899940071805768	-0.2137179380458376	-0.007233170820627436	-0.08216494883851835	-0.032479959251710204	-0.2856205323910541	-0.08731983283741877	-0.06657443143993097	-0.02003153094516069	0.016021309249758687	0.021555217986787403	-0.0005037385506954925	0.04010286551292587	-0.3916937807404257	0.0456028900188236	0.07240907692444963	0.13634533081857808	0.12662109776107047	-0.05517025807034722	0.14773856275219086	0.07006173156407895	0.02613912579386113	0.015803275975461297	0.036892424891006984	-0.05540466449481647	-0.04572248751546037	-0.015099789209842698	0.011068689618665258	-0.07369866105977177	-0.044437887011930834	-0.020504113791872947	0.05858115435376746	0.17896714950070333	-0.003205216234764708	-0.25835506774641764	-0.17254833501359734	-0.04682126763026374	-0.15776121422164402	-0.17688835878066952	0.059926810376544015	0.018339955059533137	0.1029383559882417	-0.0604374796563925	-0.11416070342002667	-0.08614832965874758	0.06015074328331544	-0.11030355804550412	0.021775625475137485	-0.17064726783811224	0.09665445314805124	-0.2144477967954022	-0.046470280418707766	-0.031035656980739526	0.13258851504553548	0.09636194835250876	0.14765329799320234	-0.12001532438534784	-0.09451793477492967	-0.3283998489875065	-0.09290296554090552	-0.02338928848574524	0.011863629156793974	0.04642191741619426	-0.06642304651446483	0.14559101743593392	0.08695564452721435	-0.07976379256224535	0.0006006802613569099	0.004993873496495558	0.10170762706108652	0.030496097040554743	-0.024773966818098344	0.01917063222814256	-0.0016373850867729964	0.10165692159309253	-0.006159910056206198	0.054724273117094886	0.04213942179283768	-0.7500914076276287	0.1775732560004522	0.08901564746906822	0.0014326418675997539	-0.2397853621502791	-0.1257249242356226	-0.03680738180789746	-0.030001844829785417	0.02976308394770706	-0.13273162910670894	0.013279097647017615	0.1382881996792078	0.0009272604769896543	0.07322350852101649	-0.2933739559956932	0.08579390408040571	0.011897703531823487	0.01425956532400126	0.10657494083337116	-0.08937637418135315	-0.004686451882434034	0.044057279715748944	-0.15065875780080254	0.09754616562254463	0.1296441499609608	0.059497808451578	0.0496025109656132	-0.22058933334813124	-0.040867842251718335	0.09519107619161976	-0.23945115038652245	-0.00022527500991953306	-0.005121224855093413	-0.1023369053383308	0.015001133451186827	-0.05206094990142717	-0.0015528618597508966	-0.14111294794710855	-0.041327925916258335	0.057600942263137236	-0.03792277651913519	-0.2482984360926952	-0.09011659370930332	-0.2132965220172288	0.004633982445621388	-0.07194113995494476	-0.16141302225947882	-0.02979516381767196	0.2398418687953859	-0.07201821468883664	0.16340224629052075	-0.02965840741699598	-0.1161532252351947	-0.011796318698618587	0.09180804583153712	-0.019609296163702283	0.08835435057167526	0.06969637628901884	0.06741768368660613	0.025638624158496173	-0.21115364541019932	-0.10261804288821068	-0.2963360192707042	-0.10984467275962352	-0.060755999184705874	-0.15115650121029586	-0.0954179008917856	-0.21125947067094364	-0.14192923520483866	-0.2870443798299953	-0.02695594325364433	0.02438504157063965	-0.10004664731382107	0.042535146374457385	0.06227148359982668	-0.00024331771344168057	0.042068911082931766	-0.1438698839232436	-0.1362930858190824	0.028200606261943345	-0.06644033953749688	0.09806964090439617	-0.052438991354861984	-0.2144977719999552	-0.0570972391199989	0.022026399783671453	0.10641765633603592	-0.020671886431839197	-0.1861289022656801	0.04667753768681307	-0.14852211061870946	-0.11344664358846925	0.06305853544917342	-0.11074890036546356	-0.14658231796473936	0.0857446872009194	-0.3509693799041105	0.07999609295409989	0.12111721848235482	-0.1072044180932306	-0.08930759106714055	-0.14251790096329578	-0.12932114671069905	-0.0070857772227219595	-0.1577818302684996	0.02390575592074017	0.010833685516517514	-0.10548800826130594	0.007991713079965334	0.0565573895088358	-0.16411706139642593	-0.16438150913161387	0.06679463989705324	0.07566430050019049	0.019031692982656924	-0.16320383685011516	-0.14045460425672351	-0.07664532501170157	0.0736683766992157	0.08388451824548727	0.05990590137824401	0.07635714496094932	0.1503394274140218	-0.07897799941844141	0.09586665266467867	-0.012661677127602322	-0.07119374490342238	-0.09822059074176834	-1.005425426898304	-0.08598109343927453	0.1061623943182955	-0.10488416929807937	-0.11385862621799582	-0.004591766240587511	0.009763383287125765	-0.09968349541364203	0.0718312624784871	0.09453950451981284	-0.10522679317912212	0.050290141699619234	-0.014791795888433715	-0.26742277029051714	0.004494960858898982	-0.024520528669683992	0.059680295180219875	0.13442706263735427	-0.044207020647787656	-0.04325234301340613	0.03596402048062953	-0.013297017360414365	-0.2962165937866085	-0.922368214059328	-0.4305444509904379	-0.7045552339867731	-0.7001178949196999	-0.008969317560510403	-0.12449595592829207	0.10335609550055773	0.07537569196137445	0.09977424200276704	0.04523091010639721	-0.057732668021336135	0.1223075171679988	0.06954188059440339	-0.05187303986950231	0.031671330399764434	-1.2839044528930572	-0.10464762042048836	-0.17258715229207394	0.08778919775839297	-0.04500681019174372	-0.07471793930154655	-0.07029408907984112	-0.07460417733988145	-0.2297565812637241	-0.13244041297833314	0.02992899651036113	-0.008418819277092074	0.11808552792452626	-0.2040336667375556	-0.00892471910799037	-0.10085502479211007	-0.06822319757131026	0.03217265901884634	0.1660538008852337	-0.15082668175675132	0.017922051527080186	-0.05605866590583145	-0.016099521223104013	0.0979606133751005	-0.04794416569413662	-0.18385524406399345	0.04862973656945194	-0.2037492743186228	-0.07917432298816529	-0.007941308933149855	-0.6647015571479019	-0.027960383282008342	-0.5035135374519668	0.11569262546420035	0.021951161260268758	-0.13543747661192562	0.1259468769274046	-0.050836528095094084	-0.2522022769345418
