## Supplemental Tables for "Paralog buffering contributes to the variable essentiality of genes in cancer cell lines": Supplemental_Table_S1.csv (part 122 of 279)

ACH-000858	0.07211997658968096	0.0439019291764747	0.055421366512547914	0.0313239740534312	-0.11777479692582835	-0.045730838504812216	0.06945880877619075	-0.4854922876791892	0.10814974928026222	0.10722543446912478	0.0912800300361778	0.04322844634102819	-0.1338293040083668	0.04573449343127034	0.02080794919338607	-0.24367993435693855	0.1456799885682223	-0.7264516039588951	-0.13444217561066135	-0.06807520520494104	-0.20299667051321985	-1.2705454663483111	-0.9337059293502126	-0.08708855524414805	-0.4948109103593389	0.1692109022341809	-0.52799032937288	-0.09099729212783858	0.10785474924380084	0.12748422786385066	0.22330957335313192	-0.01708369917129889	0.04360378776023624	0.016561702672230883	-0.035546809890262134	-0.09378177987921138	0.0573335272452102	0.2070858732916125	0.06043714300320445	0.03920622055110677	0.06836905965982579	-0.222523475932908	-0.06573842063916134	0.005351718672569804	-0.03646477258917448	0.019438364704518492	0.06798233512230631	-0.09734895319651934	0.16104640945028306	-0.09302365029865133	0.1668333241934583	0.03636232325370044	-0.03598717918870984	-0.1604952638398352	-0.0489824876299057	0.1404356906381118	-0.1374046961864031	0.06585987324159581	0.0710906796995937	0.013260761042609776	-0.1856070419153403	-0.09676398297342816	-0.9802247996901194	-0.7647736447828977	-0.03951547452409617	0.12311535742385354	-0.460999261872812	0.1060796236150896	0.012894745422257707	0.01843206462351097	-0.1300780258491105	-0.03577458862745814	-0.06263692311307767	-0.4714543826201903	0.12840901337843788	0.013002487328732748	-0.2097114999551689	-0.04195772949111072	-0.13238870192638685	-0.11078621154314734	-0.1556929933882777	0.05367293186565855	-0.4115274502274972	0.0996845896975308	0.19849008632789328	-0.050688614730524266	0.028370498941230518	0.034789275317328436	-0.009314858069123312	0.054025712894660655	-0.015425652496712138	-0.12994676968176752	-0.028058679107337045	0.03213184732608513	0.03839266046670035	0.08267199531206568	0.04256243503071363	-0.1400537318064244	0.10017551047038344	0.04377778314824196	-0.01037232273937843	0.03146791532887544	-0.1571366018275016	-0.06548224629910929	0.12119004595480905	-0.06204370581432885	0.20978125735076086	-0.5425655348860533	-0.03343783134815511	-0.033310380984488935	-0.0986186178727819	-0.08943190090436019	-0.012246584847184643	-0.04501765210641065	0.007264155397268373	0.11498596713731032	0.16743218192178025	-0.5976021551149745	-0.03383789533352323	-0.06420773638992955	-0.14849234232061015	-0.053106543604597975	-0.16944415492214035	0.03375313748562864	-0.22405648297926625	0.1535199898457467	-0.08523490502289885	0.13643827231933414	0.10923344199494442	-0.2394387000337673	-0.13820996857891282	0.055583584258425967	-0.06129120636571525	0.09123038443212167	0.05786275300122246	0.003402780598857544	-0.26343351202666504	-0.2175430990674028	0.14402673793510898	-0.05312733654901177	0.12264887226924125	-0.1406814290145027	-0.6602937356039754	-0.15634165435777653	0.07685510373160195	0.10771378802546143	-0.11071412975403976	-0.029282915627601824	0.03431941107567685	-0.03340908966633177	-0.40825410284807706	-0.09840535700660133	0.07436173663367368	-0.4703575981047854	-0.032854945695386044	-0.2798651965853807	-0.13928796466688456	0.06678655216941765	-0.08970060496694161	-0.1213693236785638	-0.12379530412098698	-0.044626271985530375	-0.19110585074197106	0.11769444987813595	0.1360388382361473	0.13162610000122044	-0.0788366880696018	-0.017243540224942126	-0.19367412575586845	0.10226533409358267	-0.1905951528900596	-0.04353048133156697	0.09109905801861752	0.05667279406528612	-0.013907266417346771	-0.11274867877199407	0.020372656687994255	-0.03184858210225173	-0.7188844565751324	-0.04276668762237358	-0.11829421286756556	0.09353682320425356	0.07943438697807473	0.15205951155568073	0.1310983710746622	-0.12790035068256494	0.09239426468753874	0.17088844785646415	0.03849642234637278	-0.2516191404000198	-0.0365382066463028	-0.6379982957281936	0.054859308746993234	0.1608164078128825	-0.3974880474556113	-0.0874419753470225	-0.020988673036049326	-1.076249032430204	0.06886290876571853	-0.3350640148060257	-0.21411439684426356	-0.012269522708514731	-0.08685490314055826	-0.21054237564833173	-0.07953128231530897	-0.7550401021160339	-0.9284350598311966	-0.4665485787284892	-0.9459443129185844	-0.4113870854422758	0.16311344722532722	-0.4194535090652992	-0.9819760950106156	-0.6488980833565586	0.004532753911504497	-0.04747984876289277	0.1749595479629942	-0.01967005137340588	0.058330161815672785	-0.10820858653833124	0.07359243477275844	0.026282627504219013	0.08951799916271308	0.17867699115146812	0.040937374109240574	-0.01265810276113826	-0.0538138680230966	0.04026292624327913	0.10050957628499244	-0.078962827258537	-0.013757220002312337	0.011339061067146487	-0.4039112361081	-0.026833683238550732	-0.0915461328538734	-0.09450378695261072	0.13243538953649284	0.10911581004627666	0.04288502139934178	0.014988742562722082	0.08419190277863266	0.018970559133370424	0.012879734191505171	0.13306803328570022	0.11347793709101507	-0.136354826303555	0.10116515689177133	0.03585714964147601	-0.018300608567225558	0.12239518274070905	0.018050468132775485	0.05984756414788926	-0.03027935518353359	-0.26106896436032623	0.1680257237603048	-0.1061148486167348	0.08659419268865365	-0.09892855066314714	-0.005912364075819428	0.012587805419111791	0.006317000590163224	0.08044616566546857	-0.0007027699373347701	-0.0029276618467230326	0.0090206818320027	-0.04961926684278496	-0.012817327558308757	-0.05370766570808995	0.03211257596366915	-0.01740677015808172	-0.07749742203163085	0.06885902156051678	0.11863295431347555	-0.09382574335908032	-0.1877719080214823	-0.19567206425328013	-0.2993450000631294	-0.11165821865182557	0.07130506095315918	0.07066114835157339	-0.014194495793647274	-0.7608305963376246	-0.7434536847228909	0.2300165312711372	-0.19307095925356185	0.04272842770047295	0.13768954037420025	-0.06450710127391789	0.14552239883697266	-0.3666810260072726	-0.25541296622805043	-0.061116586178815775	0.2561024736311691	0.15532996615646044	0.0634903154840692	0.01175950727977479	0.2354177808310827	0.02150606531027921	0.08693314065711552	-0.04354648574095546	0.029264746039252575	0.14839139254867606	-0.028444881935164718	-0.12737632390451856	-0.058694129331172726	0.06669014041899035	-0.1449544365040435	-0.1239293206131848	-0.09336683040790167	-0.144542914721824	0.03774749796992617	0.013465824458828265	-0.05386772914555933	-0.14290729461789572	0.09737015166782684	0.034523548525985395	0.11209202437863483	0.1455176305006221	-0.010814032881746151	0.12030555784343168	0.028463802075734575	0.043047363461844866	0.15021794017862616	0.025118077583814447	0.0955607998555842	0.06144073825086785	-0.03722957041062661	-0.0923614714425606	0.17421866632862568	0.10011881008649064	0.15988264271041736	0.060539650834626965	-0.1209572708841106	0.12283678092264365	-0.054309793190820015	0.04425716281545241	-0.061775155737510336	0.09312462259018847	0.08565817562947389	-0.004549100565895958	-0.04053171982240119	-0.3530140128603063	0.015528143357854154	-0.06501982165858411	-0.036533571094367986	-0.05317408439971083	0.019463371561078368	0.04835458018703292	0.09648226342682867	-0.14727309473197886	-0.05351136457498816	-0.1559341868763248	0.018820538992702283	0.19461976514924406	0.14387183548578314	0.005480012377499436	-0.007497864074523366	-0.2382899583864303	-0.016570195915001498	0.14661943957378468	0.0229224944562386	0.17616995062540147	-0.4904146796402143	-0.3654064861992697	-0.10069695928897704	-0.14853829667612595	-0.044798241469430004	-0.15920912221693348	-0.15474270411154398	0.08629004440933519	-0.20460941352454373	0.17450134003738324	-0.1621297897277406	0.017100729833283312	0.0100734213258424	0.12051668527678396	-0.09792160116492976	-0.08332036348916716	-0.0011516721395043678	-1.0754741026078598	0.06309851484769549	0.014912983310913603	-0.02344571072176165	-0.06886875053980193	0.023577169997086908	-0.2952160972187153	-0.2313311191855056	0.0684052972097238	0.09800295278026012	-0.05438423006926248	0.008209197954477342	-0.3294303884921397	-0.109363264687861	0.05585138678264034	-0.04157271639983544	-0.17420239460309098	0.08924901301136122	-0.22290996755182224	-0.08479862682793819	-0.17249123765363295	0.1172003246711236	-0.2347593987618265	-0.27690339859073543	-0.04210647325076846	0.03832241876133762	-0.009618724118560152	-0.027117752259833	0.0970629269195966	-0.04314375954134079	0.18618325087168053	-0.0901793956235368	0.08041102533570964	0.16785122660643995	-0.2428170502209641	0.03092798343503089	-0.16664292502590528	0.136902807701146	-0.1042096614179116	0.15412513385483476	-0.07877519271923282	0.07442557285230915	-0.9167761328329816	-0.5618475252973957	-0.31740185200224	0.016425930248961888	-0.07140032260954833	-0.0007792436195574688	-0.06101103185962783	-0.07258882768973646	-0.1680799082390719	-0.08525500084061635	0.19543710827443528	-0.038638167299674314	-0.13831146039186318	0.32366445452448805	-0.17046320514164134	-0.10227294815879312	-0.04956040309730445	-0.06504498374258877	-0.12012861372025165	0.07295537782158408	-0.1552774301742418	-0.06365420273354429	-0.1547734907849939	-0.11638841927179328	-0.01473178622612069	-0.07202463104577245	-0.13437189074369593	-0.2311392943280389	-0.20314166228298305	-0.0983419599758777	-0.002863006236603686	-0.2633051100764025	0.004159552087906491	-0.7044608868619892	-0.09061230730478358	-0.05686795392316256	0.030580431508816508	0.2155612250471201	-0.10438732780590423	0.050699792583716194	-0.1902077901609307	-0.04141561156812429	0.05624937175892361	0.008868546321422224	0.008375916925716325	-0.17830551870655345	0.04745693592484269	-0.11472830448132815	-0.11852338803353395	-0.16243544140146307	0.1586576959262618	-0.2319512255167803	-0.6025155447065492	-0.01665435154065191	0.08269576942168805	0.07277833989074876	-0.033871447743683065	-0.03136939780965727	0.10305006909626667	-0.009464041685733116	-0.025602384069250708	-0.04060133697979079	-0.19968191142810335	-0.19742560742477167	-0.030472261958711912	0.14675507817007696	-0.08308654786004405	-0.1923073535195427	0.04297936545713181	0.059669800196201786	-0.12742318631110428	-0.06291952038881732	-0.2847480956029788	0.060286103753234524	0.13618232387219018	0.0378081768664587	-0.19406249950723284	-0.1091862251811987	0.06887797284726732	-0.04209384328626513	-0.06226796375542499	-0.07615276122898405	0.061498057644725934	-0.03546362767709058	-0.13778477769976852	-0.055124538691190994	-0.14969074240569216	-0.12971581768696722	0.010749535030465107	-0.9782876235913656	-0.0807446446952419	-0.3042056178500463	-1.0057357485553131	-1.087269404659432	-0.15241679180465725	-0.8846388408709702	-1.1149094857233408	0.014773311104370659	-0.08391763281649776	-0.2343417123059465	-0.20988924388195	-0.03502344298574313	-0.0603002236555653	-0.0018307563845967648	0.1476426406828266	-0.19777607943059347	-0.04205667382122153	-0.102044649866914	-0.08595131439008526	-0.1979168885003443	0.11625132878411774	-0.2969653917463229	-0.013325149691883557	-0.11367396315585818	0.05029820975329045	-0.05771864250253012	-0.02775824019539177	-0.10123836723268584	0.050353582700805685	0.03410557597972353	0.07172109043826401	-0.16695127150388311	0.21151572461601792	0.05003448396341871	0.05578283783425292	0.0836506880823318	-0.055078862996349266	0.254790144398514	0.14672192017353342	0.06889877569748025	-0.10333293984513478	-0.06765903036334138	-0.4604111349577794	0.01117967944236798	-0.6289495002711788	0.05154359445873783	-0.011341036226332776	-0.13792946299982373	0.5257302417584941	-0.044230192995207834	-0.005179550058484418	-0.03942600952822276	-0.27284111181178033	-0.04945551142334626	-0.2259602653891917	-0.05984946283162273	-0.018483740808174973	-0.02078046420052681	0.10946871676259512	-0.02132891857839001	-0.11240269257610468	0.010311264297350957	0.04034262688150772	0.010312309280499449	0.020002446967330667	-0.09372671325863444	-0.08060785736606707	-0.01611351688242085	0.004559992406750684	0.0212941843040786	0.12647798653124126	0.0449389688314826	0.09548468734669634	-0.950321370497573	-0.6662072524877442	-1.2979033323164957	-0.9092509950489871	-0.6660597635284821	-0.08333922346853645	-1.0426230118429896	-0.8344829928181275	-0.5973669115473712	-0.15433786184135834	-0.17724842039003846	0.07650531682726637	0.005780741676110496	-0.013877492001694976	0.10737156790101712	0.11821928699336218	0.06357709042475132	-0.05277498929508285	0.06272439455499089	0.07972996017417502	0.12236262410576737	-0.13582036626759306	-0.016122469024017108	-0.1747387006978713	-0.08979104114726602	0.14282326299281206	0.08127905972359893	-0.08957129314006597	0.0966351128287956	-0.0785732124275304	-0.04518421383793378	0.0678955060677904	-0.03841000064947545	-0.006448047889629189	-0.10512537604131804	0.03248012574685198	-0.05729657936731718	-0.3413587651439695	-1.1927035716970635	0.061988475594616975	-0.11095628347382673	0.017710534983003838	0.03922131373826577	-0.09824811122177443	-0.2259313814579658	0.06454695094804519	-0.03908089321199513	0.08492702007873508	-0.013729264040192564	0.12799130510486592	-0.019457122833815836	-0.16270402210622698	0.04573791721677794	-0.06740566553400841	-0.13288232578548642	-0.15607732757979478	-0.14672668135947933	0.06322079371543368	-0.04581168108838723	0.10157810985138407	0.10723011455583124	0.007776907096979101	0.007794564201783194	-0.21797945111438174	-0.0572552566609637	0.05166503148363219	-0.16489904544282855	-0.10254355486387494	0.054724623707593664	-0.1530771401337091	0.05277666836062998	-0.09750779007251263	-0.007094882198682721	-0.09904502701605487	-0.020610258518886645	0.05326828122991116	0.0954641537423156	-0.7078252491540584	-0.03982400255506675	-0.21278732425043226	-0.05526374992238677	-0.2101044073449098	-0.006566674346418928	-0.027850819015894653	0.10652955921977633	0.037138494129236144	0.0022279174023344247	-0.053895000437836564	0.028044912727610786	0.015312433072339326	-0.06903688030555974	0.1111671413712063	-0.06909361506395151	0.04864249200643868	-0.4201658516425871	0.05796575814553431	-0.5793109786565094	-0.001333709035559262	0.2418581768438363	0.05054824861370517	-0.023599114687460676	0.03547696289987736	0.07750233516847183	0.13731558079602352	-0.17319941727899102	0.0748347280762337	-0.1050825083151691	-0.062386838269076726	-0.06085774963769613	-0.20258140953417764	-0.030115313808485426	0.04986998373828981	0.07063931573921416	-0.2207453184373798	0.07039301723230405	-0.05920167406953205	-0.11160708300767627	0.06194811632475175	0.1886027357589368	-0.06923183432427478	0.168497559597684	0.05590744895298119	0.18466342968952476	0.0880291631881163	0.032663922723777425	-0.05949788726622034	-0.28801680867563256	0.18533527661398588	-0.15048766324905738	-0.2192398125601341	-0.1067110059187704	0.019602075644496068	0.0215531144317996	0.12483554221400373	-0.13156199309045233	0.016550055559883044	-0.2105995492294656	0.04969814417203455	0.12090241576567975	-0.02471430254997164	-0.1456849485098301	-0.09878712518742536	0.17924835406186468	-0.007077469658649933	-0.6046277944063319	-0.6064970198775181	-0.10109381906108772	0.06955757116675472	-0.012628244721072737	-0.2178381225090793	-0.13857307246669834	-0.2733066127282258	0.010843165231815857	0.1716432562658907	0.03089285721629462	-0.0031702405306503717	-0.2885308955407826	-0.01949603654327986	0.04203897276532017	0.012369102208474606	0.050382778181352034	-0.0463494217485618	-0.045628916579408096	0.11176032425325902	-0.03803606427263104	0.02712920540636191	0.1019432399610776	0.05664018543921868	0.009392784140629969	-0.5353727855010328	-0.20194200300042311	0.11038652305155644	0.1844994856879386	-0.034996723030913716	-0.07852708635703225	-0.07959233332276464	0.03329667029170556	0.0677787443499364	-0.20076616842890066	-0.10121136442451477	-0.11336759353376455	-0.16960866660800092	-0.28384701057044265	0.20402741457820592	-0.08036132448766765	-0.06195551419972727	-0.07030496298265664	0.07845648528353348	0.04770447512398834	0.15773494014119568	-0.014447235167971197	0.0006195736910182224	-0.0321512467432925	-0.16993610392021072	-0.017673731374637555	-0.0065083052735020255	0.06708252258087696	0.03172847599658587	-0.12622103896975245	-0.04147304504578626	0.2558018104539482	0.03692935754214578	-0.05287486151596635	-0.11489669878433667	-0.1148188142989259	0.015810273484902288	-0.05213326738841399	0.09496242919486106	0.0647181544302368	-0.04162720487632685	0.1612802789784434	-0.1555355575242607	-0.13883237650211527	-0.2752797556059967	-0.014191356604068868	0.035948402337956584	0.06638978802793566	0.12274072300428995	-0.11393999457573628	-0.004410851883807147	0.03265108745913008	-0.09254662108988483	0.10738005698891027	-0.21765720243506045	-0.0770918419962042	-0.12053584837740845	0.09124562755198436	0.020126041863550888	-0.15489111888511434	-0.8179714285573554	0.14607941162273136	0.07894533255428078	-0.7586916479500893	-0.041364614759484664	0.2061459780686712	0.17975768037223036	0.04457984440286174	-0.9562818693491906	0.0714743502587589	-0.2494460361725969	-0.2800101225778869	-0.049869204050462176	-0.7566346955489283	0.16303560842417314	-0.027369672283762973	-0.2088687602507244	0.002105886114352132	0.11575408471252704	-0.052434217169239135	0.04904185319875572	0.050046318949768784	0.009410586996842949	-0.11235407476010373	-0.6291896925086462	0.06473827856174197	0.05533638427087468	-0.5376580809458867	-0.4285533597941956	-0.08179293386592643	0.18926769846900826	0.0663851220562869	0.026978039163770198	0.008295876040976561	0.07236196051736066	-0.011666848361990115	0.1531851656884082	0.024752275004383647	0.10576390118802967	-0.3713386795085119	-0.020369227246417036	0.04365656246190799	0.09524175825683412	0.039648183830199975	3.509737961024643e-05	0.07706280697707409	-0.08488807163004529	-0.09174336410503138	0.029661211840147368	-0.16766832907536314	0.12698147127896886	0.03367682959847152	0.17005893765166194	-0.03319561413197871	-0.14122899245368678	-0.2298254994985809	-0.02134524200630985	0.18702753477125303	-0.013946169682353632	-0.044192688387286086	0.0716927598447462	0.001194750448079319	-0.15866978874884713	0.12230288606086664	-0.056056701067470384	-0.12426755892514997	0.049028729668838505	0.047641804204407015	0.04318236475784633	-0.018204407690858286	-0.07339504545663272	0.01590619373724813	-0.07636008937701033	0.07931596667851319	-0.1141998996614409	0.06356723922916363	0.18044024460863675	-0.017671971989550672	0.11591297610995355	-0.1687594793008557	-0.14142039408182416	-0.723764389637627	-0.4058143717839734	-0.2360523133853009	-0.3532502684248726	-0.4898775784980704	-0.10507592663271956	-0.22260380323080434	0.02553368220263121	-0.17834290583126042	-0.225498336203098	-0.04467138776867181	-1.1061425701431091	-0.11120370110448737	-0.12249259222486099	0.08870553633814665	-0.15219298805741538	-0.08322728899833562	-0.161096804730446	0.07427821234789478	0.15266669887977555	0.14231311663910098	0.0076635071952379265	-0.2788975306557125	-1.0679635397394731	-0.060526812200632725	-0.011911714778250737	0.11396878369525605	0.006916977862478768	-0.3023284085019512	0.11958749462701446	0.21244135162777256	-0.17370595991665366	0.09485720743051837	0.07817907215319682	-0.10768497562649904	-0.15342945822946946	0.034450764491101515	-0.2148461462068086	-0.019221589452920785	0.14932260464161667	-0.020107671653463447	-0.07402080075413157	0.10778838526496157	0.02126069689282913	0.19636756933278274	-0.26140174496453616	-0.4122288914894077	-0.6714437304040732	0.09254751746476728	0.00591733927096337	-0.1847463599981847	0.001972619843671721	-0.208420049197983	0.1519539566527707	0.06841974276284217	0.02577576891248776	0.02195103641446087	-0.023061688582845647	-0.2456039894249837	-0.18445397418921256	0.030581159265883937	0.15515564525724726	-0.31243373616488296	-0.3974581591284008	-0.16440985885692674	-0.007001712408544272	-0.17187025122738986	0.1400999443752069	-0.07624573731283851	0.024749007631122456	-0.035389475099401636	-0.2163652566469877	0.19917561578758172	0.14679963461126153	-0.14412332151651644	-0.24482211876031285	-0.11789489349645728	0.19770086304764012	-0.1465166710457641	0.046952741885836695	-0.001048914626271014	-0.05198591012665725	0.005945872452217689	-0.09808218713052157	0.03757496205607992	-0.09297886122174574	-0.012852502745161157	-0.017382713627333804	-0.06684087360805377	0.054279896697424036	0.041031123204011775	0.014420780696948647	0.14152670832151487	-0.057374792410991964	0.04731915433852365	0.010557205327170222	0.09226941400233576	0.09068565395954124	0.26399987662566604	-0.2357818023779684	-0.07424521033428527	0.10514108107122566	0.004434914294342447	0.21216976843526372	0.17514606480716655	-0.12396919667041766	0.11469213106269185	-0.001397295283437438	-0.06719566116253026	0.05712628114147043	-0.20963989071374134	0.0033112375446331718	0.11480463918749477	-0.21187482095011184	-0.3229278549233325	-0.38183999802725205	-0.3773756443544021	-0.026460156406050556	-0.04276598114205789	-0.0941715382992362	-0.3718478893604423	-0.16229973587269672	-0.055292366067373214	-0.01646090637137	-0.0579768914812596	0.08513433462067888	-0.3031147374818268	-0.12387448661237255	-0.7734807046287691	-0.2854178958792058	-0.09874543728276164	0.057532373322830725	-0.03712743158002655	0.04252623971736567	0.12413966920671128	-0.15675209211744826	-0.18428786234402386	-0.2090154781809648	-0.2050337381900092	-0.2385935546879576	0.03573458865454269	-0.4143055016235592	0.01288233959543894	-0.1930188395647897	-0.010217459362669776	-0.05439265068139968	0.00923638412077262	0.041095869567664985	-0.004298345902497881	0.3271362230696392	0.003260512801345607	0.1178561156168221	0.12044932703111813	-0.15585287876254045	-0.10302924896329248	-0.2522928287904951	-0.021513406821773745	-0.12442831442277118	0.10536901709285186	-0.15802527088872886	-0.453992661337858	-0.1196850218389226	-0.1518242856590487	-0.3421808747804711	-0.02256166635833441	-0.08855969356571214	-0.009541131483777505	-0.07863466754878465	-0.17808824930496528	-0.1500893127074176	-0.1101706066073084	-0.12995941292514165	-0.014993752603355831	-0.1867090044768783	-0.16574449513699396	0.07760494703677502	-0.12543897960203682	-0.1783567365733445	-0.02837963790779173	-0.1584951715078379	0.12800936262334606	0.029766069934873837	-0.3241000722050119	-0.1536310124045108	0.0297781849854944	-0.8571006756863961	0.059228736071151276	-0.14841514082948618	-0.1853433785567032	-0.3322965540894937	0.15379601970675286	-0.10169777122706436	-0.04775306777961381	0.07211498371804725	-0.030363645074991518	-0.006073713229192502	0.013617496076256848	-0.03665903526191108	-0.014341292549187288	-0.04968336618730476	-0.2199801004967988	-0.06780449738447755	-0.07112100612780296	-0.046541224398377726	0.029058323382446467	-0.7899152188605049	-0.004878572664763729	-0.17663603342573528	0.03764811458684908	-0.03517876763761858	-0.046640228699417884	-0.18777089392187785	-0.2974262830441436	-0.06744659085040643	-1.1802785513190448	0.013386483723367565	-0.4907964382932218	0.009118869866875032	-0.14735379437898066	-0.212111705840394	0.044193193214221584	-0.11400239618576452	-0.0011443308821112354	-0.8586326708722439	-0.7370641072861717	-0.8319198902530676	-0.8878576014892291	-0.8738495997221866	-0.11142377039908978	-0.20161374805088728	-0.057250717788747574	-0.051453864402535694	-0.2352377303389251	-1.0626109889957756	-0.7549000423624548	-0.1736308384303745	-0.2250321501547708	-0.6705007041261897	-0.32351873437891554	-0.6567906534954092	-0.8208796589489561	-0.03103055421645157	-0.17289729006776808	-0.07004710477213671	-0.02758261376524359	-1.246074215227548	-1.4102547961431988	-0.5554147986360445	0.04155246209867035	-0.1963536401966577	0.14733343542739374	-1.1541386699423173	-0.07902368151109693	-1.3920752334619793	-0.6609272725034974	0.04299856048840688	-0.704847630621759	-0.8307425662271983	-0.040175590436752014	-1.4106940756697874	-1.164868277177873	-0.13878905140413136	0.09989637459380234	-0.7146063304120717	-0.11759815366846148	0.01564096485469919	-0.1420788154419289	0.17281672275101245	0.023220990127286987	-0.06474310069969297	0.12572075515266762	-0.01021544886327765	-0.024735700547334268	-0.02497671684651671	-0.7463224510156383	0.07122323333217598	-0.8482101224354077	0.1079987645895456	-0.5432501196978462	0.06966415215841963	0.12955511212145598	-0.07659580240528896	-0.4010818521974056	-0.07702009198769838	-0.014168459863566928	0.12220102949265788	-0.020311832762557595	0.18324498261108066	0.05074253690897655	-0.11296310393042125	-0.2818395511684016	-0.02233804967462391	0.10758994775854502	-0.030420404834010917	-0.25632959962435	-0.8831406764668727	-0.704943194106253	-1.3626095234794702	-0.026397156958743083	-0.053852372686084456	-0.08025725580050845	-0.08936284791486904	0.04321579893183968	0.09214635767928686	-0.07325836039572776	-0.20306102917935367	-0.052724314604787687	-0.19285200626600693	0.09569965984735908	-0.09706792495563164	-0.06166109003729555	0.0071640278374338956	0.07849386505945563	-0.1491827017006557	-0.19481410190582116	0.034384765207305365	0.1229302072707967	0.057839820197005225	0.028055774891452608	-0.040144166581535086	0.15149966763434175	0.08120528056733185	0.17385250870290722	0.06462308772528506	0.1226033717484667	-0.0438240650252217	-0.06037598287126995	0.0475190508694597	-0.1488897717789439	-0.3242591230643127	-0.29484672685264285	0.007366884112469372	-0.050295279801611616	0.07298308293197718	-0.07332002496313915	-0.14061864291711565	0.11486712017129118	-0.046596235675614175	-0.10263151296228863	-0.0044774557908429605	0.049432183884624004	0.11033331630849287	-0.006084500981787789	-0.2526437603265101	-0.01185035191135869	-0.017439350952724378	-0.05000434871359147	-0.0950709127441431	-0.025307619402227838	0.0296999467181874	-0.07316288502493219	-0.10492933708883748	0.12387198491763002	0.09219155415565193	0.014145255816262959	-0.012769969237846974	0.1034935964100502	0.1232333660219974	0.0943350827480314	-0.0926014436875147	0.015961082986146354	-0.16618819384587752	-0.06767600079056006	-0.09327427980151803	-0.15513540096142167	-0.13251545486740884	-0.07809482721677531	-0.08527684316795604	0.12271259294248064	-0.04053264515649907	-0.17118427736855155	-0.279866440938338	0.006342684146582233	-0.7378302178648807	0.1334073714917724	-0.12425526513736765	-0.7768760312842335	-0.3307555368638545	-0.8214801833784421	-0.11925165849011568	-0.2323140704836017	-0.08978464170318241	0.05991638550150974	0.21175081640338814	-0.013466800586950708	-0.22388268923854687	0.12907438554903722	-0.09802009069952652	-0.0629003786674746	-0.15314085534724695	0.09160741799091232	0.09923431655933262	0.04297726241186107	0.1009052195387144	-0.038016940322378484	0.16936913632287467	-0.11437823453535224	0.15603958154093425	0.0429858577689203	0.07277860257663858	0.046999671224127834	-0.17962326012929614	0.04392547302769882	-0.05867507357767286	-0.11356628443042673	-0.035814451445724545	-0.3032851662078099	0.12660302240209906	-0.1629689022831706	0.09368449233871264	0.06595452834973144	-0.4660469739395078	-0.2234851018802736	-0.12690529924111432	0.2387032815707843	-0.01336842901112973	-0.3531525063829117	-0.17848063794964464	0.004479500269460858	-0.0013352334037921164	-0.19091991809307876	-0.026826975111538046	-0.02744406089880195	-0.06281827768584686	0.013084586013741944	-0.044631326349802936	-0.10865229623958488	-0.3234515036724652	-0.010541133989336504	-0.06791538947824857	-0.039543994495130616	0.052231409306401716	-0.01977464565205404	-0.013596009608227192	-0.11534641326752502	0.09128755565190368	-0.09861279782035627	-0.06234447012577514	0.042439369636062464	0.0649481381015215	-0.06313772506623687	-0.6107695356736651	0.02284768883766889	0.15014766355994447	0.013545201897528362	-0.7139203710417233	-0.07115005391743301	-0.08034790068303893	0.057785303155279716	-0.0070038260361940646	0.01924078675197717	-0.5800508631067922	-0.04657743631387312	-0.2317321848787784	-0.11177939229705336	-0.17408207512221954	-0.1253190987333605	0.0178968386104226	-0.19160020542038475	0.20426704316044766	0.031009817965235595	-0.15622857486309927	-0.12563591265474858	-0.038099775572469116	-0.2650145559323081	-0.11517873912289245	0.05282161385144875	0.16240061591937846	0.049768953542243	-0.29654727083456545	-0.18001089707741366	-0.0818946332307304	0.14581189469687228	0.0036557078907909174	-0.112786296288035	-0.18024379803238236	0.03952263796282738	-0.1553849288862348	-0.18065996316348365	-0.08220938516342834	-0.1844873311846018	-0.010169519811033808	0.07566732574147761	-0.07962643185204718	0.0516148331723477	-0.195543968977752	-0.0811133472716781	0.34754031849579675	-0.14923775815386586	0.15751635291228544	-1.1785281026789352	-0.24095874727684916	0.0498272085714923	-0.07742358830276612	-0.001524137610987708	-8.016266611246106e-05	0.08912097376429097	0.1672530313178848	-0.2101513223188036	0.03396783937674943	-0.08279949903774486	0.10542272529858968	0.04529177492130576	-0.2439494474902495	-0.0352297735787315	0.03899053865731092	0.002774628553652556	-0.011327051001334621	-0.13623224540165585	-0.11224453685486928	-0.03116612111312413	-0.051220867780343696	-0.043661808631590096	-0.0124798318232148	0.033478144425771066	0.06122284063744481	-0.0201073503636624	-0.05880971162381225	-0.03173648373418756	0.08262289101973193	0.09415099410522286	0.06126488531058032	0.03369151085177004	0.050396821055830786	-1.0184063663093028	0.16806320039292594	0.2087667425205536	-0.0033018362251569155	-0.4746622375138819	-0.060555676476625624	-0.14128388783771773	0.10662231739431276	-0.10398356306635384	-0.2306669462208561	-0.13390314792031996	-0.220114639571891	0.1130241714668018	0.061163624979477485	0.1204311073845068	-0.16451977435910414	0.06627068138904584	-0.7373614355234005	-0.9573683616838534	-0.3053303131032178	0.07810899376814781	-0.2355995930931605	-0.3275065526102738	0.19599637205320875	-0.055920446449916575	-0.12197940335581565	-0.09624789561112156	0.14362870578269854	-0.1484905660648288	-0.02628649492875089	-0.2590519740393257	-0.14982023019777554	-0.08006090735185356	-0.11213015567573968	0.07414947374018663	-0.17417193723581484	0.0007456497442517884	0.00481579924422511	-0.11099032012736212	-0.3757270339265841	-0.6715681676838035	-0.6386821518635175	-0.053416946477244126	-0.2170419159306736	0.13491421168224774	-0.8579777178503103	-0.1342243860741271	-0.4407673195552001	-0.05321636302745581	-0.14293251833767948	-0.7653539786307941	-1.1591697978065896	-0.05793856902419831	0.10385860521427064	0.11081671765228096	-0.020527823869963917	-0.016814186211496017	0.04570205931600322	-0.36554553105773785	-0.9531468570488678	-0.11732988988791555	-0.2357303441430429	-0.1817441275767824	0.041842735429822614	-0.21293849789551075	-0.023778749504323352	-0.0031531385536129448	-0.1104301216791295	-0.014091250749947132	-0.14072172997369162	-0.08042570447661974	-0.151659386636199	-0.009076159222989058	-0.07281268655473166	-0.058645494921258576	-0.10537949204769713	0.04028399419961631	-0.05137040784588602	0.06796507362219761	-0.4114644751721127	0.02545124975252509	0.030611483427438618	0.03236233477300764	-0.02714416966037696	-0.12392993155739584	0.015169718070835631	0.02954450389299778	0.014209812586039944	0.018012699093968684	0.10078451967094312	-0.051405118983913284	-0.09455851271737856	0.07014389855806012	-0.008209057113585105	-0.6945583632271579	-0.13779637421004726	-0.05932271943901085	0.05548710765620594	0.05720299545909392	0.13675598208830078	-0.009722458404189916	-0.09869221274926497	0.07270926717361621	0.09630497658298744	0.02872667542304208	0.0014928740857699757	0.03128393121129037	0.10962598403457666	-0.015268069360471313	-0.5671807887513192	-0.9823034294761832	-1.5667668373654768	-0.4639845513395066	-1.1422188607544816	-1.0898789510824138	0.027053627951022792	-1.0213979037810994	0.03228488080771057	0.17666350903024275	-0.1814048449577063	0.2146015439212415	0.03352783552355088	0.13241539070067385	-0.09779566963188976	0.040952316589812715	0.012646640222293715	0.07316479011890753	0.22186802943101847	0.06705724026684859	-0.042458975361911566	-0.12939272716958214	-0.2493068556958191	0.04053608696764921	0.05810242708256979	0.0965007463982814	0.03142226209564935	-0.10772858763931732	0.00784952999951891	-0.035777486152642826	0.12078973113677295	0.021754601393725592	-0.060540345812038175	-0.07940550089223908	0.049680712767522416	-0.061188686960383334	-0.003289462032442493	-0.2707434654660996	-0.1688292274281876	0.07252127247732175	-0.060763776178500366	0.018076991207257767	0.11847650507852782	0.02849208570498688	0.09701942038574288	-0.08442140043547171	-0.24316282254025906	0.11536979608055267	0.06941681666095734	0.22838016971551295	-0.11625869742472465	-0.06670348990978323	-0.5674542077608431	-0.3119304292780877	0.18602295520788373	0.11013972616385312	-0.1863157830547765	0.008036751419147403	0.09548161671598662	-0.2462571591677219	0.09169014825418263	0.06372971603607633	-0.16718584287067692	0.045010716165612856	0.1093028781540224	0.014975710484444854	-0.05313996825537175	0.11305305715682595	-0.03706518747816978	-0.012523989689015285	0.11862876088376588	-0.13910316237664008	-0.032433211110957635	0.04839072771117983	-0.07450448437471635	0.08218775845409394	0.2310441968767656	0.11007170621601699	0.021096390354338367	0.01960372325681115	-0.19012559619239489	-0.118031434204578	0.06811695884345327	-0.1236634144743861	0.04337280612005342	-0.4337192827999181	-0.13677866806860306	0.08203189842590759	-0.2590295613674817	-0.1988305177173708	-0.0448932798054061	0.02537868296703836	-0.04678377099166799	-0.13943495818107246	-0.10587163368806626	-0.09517462249758626	-0.17618753066963416	0.003813508923853573	-0.1701976466814215	-0.16878314937130826	0.026891702590377927	-0.3164524092132225	-0.12598706483300626	0.1493035755591069	-0.03511404883379887	-0.12143946641132025	0.0636754055353568	0.051163622493291226	0.0762134611686145	-0.19013966609243835	-0.10002364534926902	-0.258767171446106	0.01930705208197579	0.02841735931991284	-0.04513002784833789	0.06722557365140994	0.054567328457112436	-0.11902655352205338	-0.33936005414647497	0.1633627896048205	-0.109417585726086	-0.09944807496312072	-0.10487015955226944	0.11367312447438215	-0.5240868893039379	0.017146555225064333	-0.09083824284269436	-0.1784495046846532	-0.32096960667101776	0.03710391366385764	-0.06437348397424526	-0.02590959799943247	0.0015384994131163615	-0.5735668501845207	-0.08909617103632674	-0.108576995349722	-0.1174228114880424	-0.8243136260862115	-0.17830145799748176	-0.06088378068109021	-0.03934704093679913	0.15408347646888687	0.0797535737262736	-0.2772199273474639	0.006809188593181313	-0.07345280840144704	-0.03772208923298796	-0.13609188590510068	-0.165272717611036	0.12749287456358133	-0.06254331438877797	0.1714622883626548	-0.029019415961816824	-0.16643382301008133	-0.21795260728077848	-1.3361452924845476	0.07221473015030702	0.2318164256073561	0.07812158581073776	0.0324859823875602	-0.1685363757414404	-0.3992823156388672	0.06491343319273701	0.06396582504892016	-0.06157618281848375	-0.1010142836974891	-0.10617496308423603	-0.02114797523050955	-0.001878812671181348	-0.030944937809953225	0.048359673793290515	0.1031032924325234	0.04107442861941684	0.10633035117059847	-0.02731713497858759	-0.12300652605381447	0.04430641276971447	-0.1845299093603696	-0.10165931775539333	-0.2346109309264127	0.049585572681056164	0.02264485688586265	-0.05217041711998702	-0.04920395044775943	0.0866008956887426	-0.35319248114193	-0.07893724910139277	0.11251878039205143	-0.03382973285260596	0.09170400560685413	-0.04775732543012726	-0.15337409367214175	0.09061144245808804	0.04530954701385737	0.1869701165409795	0.07995015482641818	0.15735138271455865	-0.1460486833395984	0.04095554575367959	0.07359959488087961	-0.09167301595835713	-0.12361771857855375	0.05585508214461592	-0.08555496653877058	0.2176427059724831	-0.10218458823474316	-0.01302115026094722	0.049214310778659086	0.09047925976850887	0.06389746329515057	0.03970828347715991	-0.08713505343064637	-0.20513764353338304	0.058348709096655675	0.09483537031864067	0.0046017757168526	-0.03228978871535743	0.01700533632979712	-0.09662131980164004	-0.15931350068061353	-0.15316015657627507	-0.046558310400785424	-0.2416645701547425	-0.15583086079566294	0.05473350017518236	0.21284199591011	0.03167653058400097	-0.008123962551948756	-0.13809018620514613	-0.18267857356342215	0.06398389928628985	0.08456360269798682	-0.05273536948811687	-0.07479530458014909	0.007676761789160716	0.2262352975778356	-0.09303715577576444	-0.09659827670311803	-0.1650824787712257	0.02405694532000935	0.11792287292148315	-0.004577325815280553	-0.2047371053070116	0.02125321629493553	-0.12736922377328033	-0.03235712728087891	0.2682792235965733	-0.0028802400444354237	0.05417120461911129	0.08615064168634502	0.13711176939638156	-0.0831349465314633	-0.01449125883501525	-0.10506697942820063	-0.017471946381266673	0.06489146656261023	-0.01579849304322941	0.06890178448368033	-0.12642400510129442	0.09272171183976448	-0.012052708105762365	0.13614910336689365	-0.01107097365527378	-0.046105378159850885	-0.022766391526892103	-0.10602397315097578	0.2766528739659456	0.07408270131839334	-0.20954758418495376	0.07802798384807624	-0.04153441368844372	0.13649250834231358	0.19442617263095327	0.0017245194561135051	0.1874122082229905	0.062023258821867974	0.27846227084275105	-0.1540576121556836	0.041913863705702666	0.1405510982420364	0.016087191452968552	-0.02629508339903103	0.014381244092986125	-0.06265186609078001	-0.1114440908377054	-0.22561166539745944	-0.4001286276257562	-0.05202882263537911	0.08218203349427622	-0.15008118037387372	-0.06692195610325823	0.12803110352599684	-0.09317301445477702	-0.13939532071184008	-0.05712122859625968	0.06394814425165495	0.20462874545221535	0.06474860435908841	-0.17772390199889712	0.4064939349327966	0.07296874782584659	-0.72246180998915	0.1920416825789001	0.05918166068438985	-0.32763564125830125	0.10746067889183496	-0.1912840297601466	0.15140825270394775	0.05066660107981466	-0.10031575048588943	-0.14812660354036222	0.03461850887529537	-0.09533002729389392	-0.033735625960445235	0.22516037504481454	0.11743779685422864	-0.2681922206985305	0.1767101610264433	-0.09452746156176224	-0.14978434195323248	0.07158852710474242	-0.10275383451050732	-0.07094183371624492	-0.19577272983317856	-0.13148481301599171	-0.04522371183575016	0.042690140579640684	-0.03293714001193903	-0.23544360344658735	-0.13557206661225826	0.017890023619681804	0.1094615311025996	-0.07283096840766518	-0.15415027193563272	-0.016807192530761197	0.04550027929377429	-0.033001583717554475	0.025729621846480272	-0.7025477724203576	-0.07571846377068954	-0.02371611655496585	0.06403998558938251	-0.10548091032057884	-0.1191855514973381	-0.05537479797552014	0.21351906539890791	0.025163701937294933	-0.01365215168486707	-0.023773360834105674	-0.059942410557932216	-0.23214395418566205	-0.14662617314389095	-0.18460854476002253	0.041558347614187835	0.13651038823262138	-0.2713777465401717	0.013055360246687565	-0.05531791758754906	-0.2596468824548974	-0.031368510927301835	-0.1952590800353549	0.1964509487091784	-0.0020988254165234246	-0.0837669352149044	0.046794252146777036	-0.0745725236965158	0.003729096445437749	-0.13485563425242147	0.1351882704266184	0.033044307198066565	-0.2008522112816105	-0.09093454799536296	-0.05408634585471732	-0.04295840050458171	0.12358528900999885	-0.2521600065602577	0.08135955861444545	-0.021769103806333446	-0.010604419714997964	-0.006886496181909164	-0.11274623218128545	0.002967701353410991	0.06306174167065755	-0.10391465012223383	0.11346943182005745	-0.4512621442993409	0.06561305693644343	-0.1450736841312099	0.07265277920054729	-0.12723841626865165	0.01884187503057713	0.09596617728031574	0.10943004481194148	0.06321165000372922	0.12559177068225502	-0.8069525529074013	0.09797001104610656	-0.1580220621496232	-0.07415373790870018	0.011247439401302316	-0.022761674696336817	-0.03441850217744265	-0.49888887860849	0.06788591684015058	-0.022853523125635624	0.14281846088826575	0.03517229169440929	0.2580580213462055	-0.05856408870913364	-0.17053499817399706	-0.004813894470965829	0.16582509863971018	0.013242960130976185	0.17299453006924256	-0.02899433668061579	0.14429201810579687	-0.06565644373514022	0.06866165588298623	0.0930569203446602	0.11954624373751788	-0.17118262234900694	-0.015532698137806484	0.043207744923320635	-0.03265378833127575	0.026723811285762813	-0.006564960157344363	-0.10776561423831092	-0.21971055128775416	-0.1166383912844486	0.10098932639299714	0.0983183740986484	0.1209526165990398	0.0052786157210909755	0.04236169587201072	0.07373937470210004	0.1407681289848765	0.019008893937977347	0.01509214011547829	0.04721506517802535	0.08626920718077434	0.0916099601292134	-0.13284418242042562	-0.3458963464554554	0.05801813766955685	-0.052151395478248985	-0.7229945727629449	-0.18787931807579672	-0.061753584089672936	-0.015120424885911818	0.036517995223714975	0.06964595502906261	-0.18763763735583627	-0.3340293725313259	0.055648383376448236	-0.2196885453244584	0.10125717424638624	-0.8476109169971425	0.12909426682730665	-0.07535097090723668	-0.08515096054055983	-0.042222220579777536	-0.19888479523015404	0.1101540796684742	-0.07460330378188347	0.11853778956827575	-0.11709818576968062	-0.03356714243026791	-0.07707598038000044	-0.14404652790351094	-0.00027814101819484025	-0.16408312649512166	-0.12269830917541814	0.04903760390450225	0.007397048536135561	0.19346525032017567	-0.339488144996411	0.026107361146712024	0.08676034306623903	-0.10125967004834326	0.05594681415772377	0.1630556801517437	-1.2097700081306275	-0.23837475420941195	-0.03382319109690311	0.11797582419901766	0.05192675978860397	0.05500705786923632	-0.010880651062713378	0.09119497987782672	-0.11427800151594375	-0.040304427820109436	0.05331328499791422	-0.006767413835791337	-0.124161337593081	0.028655713756863144	-0.009473617916607191	-0.1862330223700546	0.004851635778261053	0.01229516371147705	-1.093588456082378	-0.7288111101205546	0.05886686942362539	0.1039923118532798	0.14685131968629705	-0.4250732490839917	-0.04504361537704223	0.0482779364673831	-0.12238503490587285	-0.13749560265417207	-0.09611252212804068	-0.033154550398197105	0.17722291987199945	0.029908581132709805	0.12095480463786412	-0.17773032055287835	-0.045562051201069834	0.14883076026836228	-0.16937067134807698	-0.1634295584765489	-0.16330257353582034	-0.12891665320924306	-0.08971851046402045	-0.14425817880138375	-0.026141239059849275	-0.05540710038289688	-0.2371376601803713	-0.058197454304780724	0.06602183428259795	-0.17244406618033573	-0.11811197988213586	-0.09133430473948913	-0.025767737641472683	0.1156172119099188	-0.2512583913048626	0.05354695256250478	-0.11936166246402115	-0.02337310358650169	0.04799254116412142	0.05791186398489099	0.053967607287999236	0.08205840106951108	0.14951898523372453	0.12722286378711736	-0.21540154362077832	0.2177681285188228	0.058448158056083485	-0.019285520711159198	0.08189818474880875	0.031046796649816424	-0.15430867555253894	-0.08173563279568874	-0.4536505214238907	-0.3356020771169608	-0.1693331235098111	-0.11641747396640745	0.08666756691627997	-0.09618968629410343	0.0039040657282879924	-0.08287546640601473	-0.294983207246242	-0.10468768218758134	0.09668148387366232	0.070498652246023	-0.03620473360274023	-0.1957563723937661	-0.049951908337059474	-0.17154618736114693	0.09280174256462187	0.007819729098976123	-0.05090509255222445	-0.026353886755743218	-0.1018231466874684	-0.07315895714321613	-0.12147088296896673	-0.3689451876289053	-0.04079685039724119	-0.038163692851650347	0.02922911109262344	-0.07550830623065191	0.12008980059950387	-0.24737797167380346	-0.3185081936313528	-0.13169880887884192	0.08840230861426211	-0.0018999326331880317	0.07220514836320759	-0.2951012745166645	-0.8115963650359242	-0.18156683071597726	-0.10719435598934914	-0.3684024470347675	0.024849115955297842	0.1595832871338759	-0.15490018351020365	-0.15529793260070926	0.21788966349805025	0.104057725729141	-0.017325567953448487	-0.7031509386732233	0.05165288514735534	0.1116471452875952	-0.1693933480020672	-0.017540244217182782	0.09556879275573124	0.08388655939380904	-0.18357803848622006	-0.4448570173984004	0.09121675669905334	0.08781770485532897	0.15954331816769374	0.10719439537728392	0.1346138764094083	0.006269495944300935	0.252287514077422	0.0438897792243949	0.05649745842395493	0.13781705568824906	0.025110593695129205	-0.015059819991632532	-0.07345322887369764	-0.0862868905031946	0.17742503552262007	0.0019377884885653316	0.19568278807782052	0.08310044362462872	-0.6475599743513529	0.05985720721277112	0.10954815330082376	0.1156340294482961	0.14696193355671788	-0.30418668361406065	0.0508019063267111	-0.0778613298404421	0.1479087500379654	-0.07119190115943122	0.043653144350507135	0.13553789401086996	0.04706761046867036	-0.09387477311099136	0.03421676251117592	-0.0596685174134433	-0.17706793823090294	0.10193818132017493	-0.06319528156738158	0.07709531371501306	-0.04161583381498672	0.17575894082160054	-0.4642574739882214	-0.018749622879992232	0.025741012715629556	-0.0197240851708288	-0.16530435878732772	-0.17271535218026704	-0.12021000036488852	0.01098422851594018	0.18634159549311294	-0.3988487583123001	-0.02170044992354285	0.0345953868527035	-0.430259846710802	0.24088908822308666	-0.27003756074040425	-0.6127977216683788	-0.08482828518702745	0.08170782334457642	-0.10492795664171174	-0.08125970448692289	-0.1061891500489602	0.001857608176685479	0.07451341260098285	0.17160803108185374	-0.04444549874570091	0.15719767338403898	-0.013599868210850848	-0.054964129664035626	-0.13208523564637406	0.16290672338241902	0.06665459296000266	-0.2507386117547715	-0.3613430668380746	0.06372122735370067	-0.1578237775165459	0.3084537617958016	-0.14735159744706755	-1.0169632862329636	-0.1571142531081865	-0.0958439517849122	0.1698415196561909	-0.7498719493090982	-0.009720955248572158	-0.13678491029110598	-0.1581257370279475	0.0504278746101774	0.0391809116659124	-0.044634902370514457	0.13057751124182448	0.07458622806966364	-0.05017786733880547	-0.15413041543885442	-0.05640836563519954	0.03953565671287735	0.06447501688052623	0.08324331273680374	-0.01764786578076589	-0.00165844975496215	-0.07802147031625982	0.05393820644791735	0.07501457392976063	-0.161223938337755	-0.20258854893979045	0.056064967728922166	0.03852598880720199	0.24539757766810674	-0.06305816407255167	-0.09358783678547042	0.09803801632119104	-0.09707769963525052	0.1413380900753487	0.24095402309349134	-0.062411722954426374	0.15915046413960132	-0.07563643332610756	0.05977888402622784	0.03682613424939861	-0.14100143496122666	-0.16586616574528207	0.06329039285405874	-0.16786651082421108	0.14705377390457428	-0.06997463205122781	-0.017941632227720127	-0.07810852715460499	0.2066773100327764	0.09159511092324467	0.18049581603652687	-0.01296745704898746	-0.0047438891490927905	-0.03548744043254798	-0.9801165502501478	-0.4532920259733593	-0.22419707017109006	-0.09066386084665562	-0.5297168840028931	-0.6824498417573894	-0.21843170993769154	-0.10627930408731917	0.1231456087117786	-0.1928477624486486	-0.06039260886732474	0.11815602980919165	0.033254386210668216	0.23181391237384955	-0.8683915842439296	0.10853303455045762	0.01735532519868434	-0.14412746092983605	-0.050650023283813114	-0.6641908834011517	-0.4144198322077741	-0.2229781143138659	0.0782637667258904	0.011411184783679466	-0.09498705095774898	0.19541805815948934	-0.02367521385800575	-0.259555893553105	0.06293578987629114	-0.030723082734907682	-0.272295530862478	-0.19870322247128844	-0.09397359796567566	0.0638660352625044	-0.08148146856260903	-0.12243563486380475	0.036076707719230036	-0.022682899343803558	-0.08698253934372928	-0.05582570254062202	0.00322798250573388	0.16884409010251816	-0.9839696046571996	-1.3449878150894965	-1.208065482950482	-0.7162547122945818	-0.6684604617677735	-0.02635549125885486	-0.4691736043670447	-0.8551088420925477	-0.07358521736040559	-0.1600950825110424	0.013194267241648079	-0.09094982436966817	-0.19246189006889172	0.022612456406825483	-0.008488227157987237	0.28717178335322074	-0.06562004383610273	0.02925491313758258	-0.018036041149380108	-0.020562211976769367	0.16401683148093427	0.07478184844291008	-0.1093473899304661	-0.2862859304350451	-0.045852055287276886	0.08364236134333895	0.12678395737206824	-0.16570675297229184	-0.07413005881913326	-0.029679011842792744	-0.061663707492962225	0.11886440721103385	-0.03618282245208582	0.16621249500700272	0.042085616530180336	-0.13350560862840993	0.035547806432664586	0.011704081234851529	0.2179801145247932	0.07212731563564992	-0.43903896088305777	0.13726500519505047	-0.15337542334841686	0.1367267415641637	0.02741538594227099	-0.05007757765709275	-0.013573105368572235	-0.09138794821031464	0.01651212541358746	-0.10489171266840644	-0.09839799843938468	-0.031432159145179564	-0.06609227502252497	-0.00872849508647085	-0.5630534033204422	0.07181691185389387	0.0126767336170527	-0.07906490369695826	-0.06795835082023334	0.14324267092268408	0.059563600528111625	-0.06284067357001548	-0.19097119430117326	0.05904618740411824	-0.11482226003554595	0.045660657544027386	-0.23007048909065966	0.12215021679618335	-0.10533318095681052	-0.009491876361657471	-0.02229420854537793	-0.06446989196966944	0.14009963048002386	-0.09317607088500704	0.1005334760925658	0.1967945755814158	0.07228741297250048	0.18751455184942847	-0.010779156043416366	0.0537308103384435	0.08904964983153962	0.01342707993674367	0.08143879531310746	0.12600592513816458	0.05936476576923149	0.02246931065609887	-0.16208906875428494	-0.10519990057395964	-0.1652731228798319	-0.06058075802615826	-0.1261582474003732	0.07487476530690522	-0.4849280798730706	-1.3452646112934912	-0.028748732542657474	-0.06977125799345266	-1.317612319938542	-1.232094140973406	-0.0016510532083711252	-1.4523359543700205	-0.20067242948859187	-0.2971737652026667	-0.17294441975507172	-0.7421427732747763	-1.1680084442360548	-0.02444878825621221	-0.7832268564481759	-0.040112813799051565	-0.7582131682613625	-0.8474153882674955	0.013427786122950704	-0.21480780933369648	-0.045708559595737414	-0.09273538687253426	-0.17196742045186614	0.11733651168212166	-0.05201385847933169	0.11045425260106524	-0.3741947379809074	-0.012481682404084172	-1.5706310015767375	-1.028452594750755	-0.9520382909862329	-1.155077251500407	-0.6697333327070484	-0.017831712937706794	-0.5037818927062443	0.07097925839551619	-0.8054029947547102	0.15301889391302315	-0.04126813653829325	-1.308157424823786	-0.10370563059468947	0.04815553383616406	-0.10029016735493963	0.14413798487671362	0.13370239134748318	-0.00716030420811619	0.1124707377359007	-0.18602024588247576	0.05442138104041056	-0.11522312729069355	-0.04163403482115845	0.12719210212943902	0.07538556163457796	0.04697677841896624	-0.10785017426669924	-0.10986884844981618	-0.16344747807069068	-0.3847873819014319	0.003314187645525385	-0.05929042153942125	-0.3623801669649037	0.007393807180206382	0.033507369850043	0.3788523457580066	0.03608718233518402	-0.05141971069052595	0.08062998525366992	0.01064726970305339	-0.0736026719682029	0.02405069748094775	0.04617487032882618	-1.0178465764173303	-1.2172154791622698	-0.09799259567865254	-0.7767134889910339	-0.41267867701000055	-0.1577904771392627	0.20772331485630266	0.08262211738908429	-0.056902353736641126	-0.038091261683342016	0.06109191168601726	-0.6656720183656626	-0.01989961812060836	0.01866269445784451	-0.08559179407853143	-0.2585877386716547	-0.23779127558195984	-2.661156206620184e-05	0.19535901948977294	0.06672482941452222	-0.2574255035255018	-0.15672959951355506	-0.25987462000577	-0.6212164184723751	-1.1905644338126729	-0.09623976886467443	-1.3772198244602991	-0.05515230888605013	-0.02406089189374067	-0.16669349158385502	0.01769251972657166	-0.010536121470416571	0.2462046202869663	-0.06544019626823089	0.05301206414765605	0.04093604386028466	-0.036512586437276826	-0.09205199306084906	0.027550373626512036	0.2925273928946455	-0.031193170001454076	0.052962693427705765	-0.13012818289325392	0.032336430997875185	0.11240824143653276	-0.147616952840044	-0.022864466879116845	0.005880983083861618	-0.03276112504786795	-0.11104404533862032	-0.16859227673081156	-0.015630288122797247	-0.11995304536073355	-1.040173333766628	-0.3603197248947068	0.04147833049407303	-0.1455101198629975	-0.3403312868191573	0.09780016044461827	-0.21373541898492246	-0.0062976632703044145	-0.03761808920600925	-0.00999318731449662	-0.11654370180466518	-0.10856331076849596	-0.08527104369574551	-0.2067381118535022	-0.2818469909276111	-0.13718281524348214	-0.237740078730152	0.021312299373640084	-0.8327656320699865	-0.021580384568319042	-0.14757760940146442	-0.1099848772178186	0.09597639297858336	0.03342420530171986	-0.1508160379208404	0.01906903925475395	-0.05761199281030858	-0.031696490554160815	-0.09406229882819248	0.11017443966023573	0.034969900353231075	0.01513646674944879	0.02118749048855432	0.0853208538078698	-0.045768347092878414	0.023773857350473576	-0.13925472802204994	-0.99831490942033	-0.0651587992629535	0.0960800943503882	-0.5326912336783457	-0.519701040791693	-0.0902163922117944	-0.5254625646263406	-0.4609537629298246	-1.0457775631028008	-0.33283816136253386	0.11212752916938758	-1.1268164915206045	-0.2316986024372593	-0.5964008460901056	0.056273457031445526	-0.5934579522511526	-0.1705364975395164	-0.06087362390617585	-0.9986182391715368	-0.32554329219460376	0.15734500031599447	-0.02203814643164921	-0.0633867157953872	-0.06728823567886445	0.04974747761713917	-0.6586224823239895	-0.2912965670520579	-0.4999490228303146	0.1547783087573974	0.1182240861401125	0.12018768592466478	0.021157464174354674	0.12515515785231365	-0.7158814347885095	-0.12479752247056093	0.04983491527399072	-0.092158145138081	0.04954149752635679	-0.1429542375377783	0.13904906240402046	-0.1910717243957491	-0.4370521907386145	-0.055586238136853185	-0.01819056707534726	0.09499311777541816	-0.21719342152488785	-0.029648476896065857	-0.05648079552091189	0.09136090855296614	-0.07336558739343893	0.014706454982368687	-0.4330630725313587	-0.21000968105434584	-0.10981051576951782	-0.03309335997687484	-0.24370763630353465	-0.6821751913637671	0.0784804175692409	-0.2739667793688461	-0.13752084772793094	0.07247782833179826	-0.05678209668725345	-0.027160023089108882	0.1233055918771278	-0.1817023855865532	-0.04002188155530042	-0.04080227526189576	-0.051700241207696895	0.036678304264511734	0.007930131850665706	-0.08454924309258056	0.09972017196352884	0.08609535850215151	0.029149073174440536	0.029634863532428432	-0.10098148930863604	-0.025744666647298454	-0.001841873314186972	0.005208202254749301	-0.5672044678521985	0.1034596372687203	0.009009563762783912	-1.1125311350425822	0.18399033125475991	-0.08476065603901642	-0.07644194444624891	-0.11297399885280325	0.022671746495636948	-0.052009493044733145	-0.08970591370481015	0.02022718554412946	-0.12467371444734388	0.15166852798728295	-0.1586866012780334	-0.17700751530643144	0.03061309223866666	0.04966310659882429	-0.11592818264503404	-0.23152696135183565	-0.023616534216389592	-0.1915499722829772	0.1900297474691076	-0.3230906935572979	-0.16054927830635862	-0.15180753695488958	0.03603516834484535	-0.02285851172055396	-0.6015593831695777	0.0895936636598361	0.054708251569436574	0.08144468305307287	0.09483324054784463	-0.4595541631095521	0.042487623636768015	-0.4566873774834898	0.18895260106492487	0.11467617923829485	0.05531445681250547	-0.1912938731595	-0.11466779730167476	0.22080256846341215	0.06240453656321225	-0.05994771198235139	0.14497481749659558	0.18548172771786728	-0.007347440826446112	-0.12925781527906624	0.013689999893484522	-1.0374241502369863	-1.4987525733249791	-0.12784462983855766	0.002256398042906638	-1.0478236768692	-0.09824556246680474	-0.31490954208212424	-0.14765133595173974	-1.1465703837196175	-0.5921283224781421	0.01891768187331309	0.1013358559149853	-0.29568445165356816	0.06227829340381918	0.06845749806041658	-0.06449390045014011	-0.8920954933352099	-0.04280288919423555	-0.3275589975596669	0.08451866108384168	-0.14213953318626488	0.10344269644497316	-0.2061777099291751	-1.1840784055978026	0.2678196510342777	-0.965106000176042	-0.07891635282071688	-0.07374642897148838	-0.10523410002502982	0.009952514872999231	-0.04397171912925652	-0.03810773186138704	-0.006313808301813157	0.05215948082860331	-0.14738434128590805	-0.2398763982425177	-0.27035498706667394	0.15071723368238155	0.10526958489893064	-0.3020058648370039	0.008445190476317683	-1.0074658775875125	0.08827832062453464	-0.12621126060711887	-0.3031036034240551	-0.1005912680014404	-1.0899272784035698	-1.2603271766960542	-0.7636207576005744	0.15858817396788885	-0.0009311041077543274	0.03864872646035532	-0.771546926275271	-0.4116373031811464	-0.02487663464669827	0.018754709430698874	0.030021724732191262	0.16373391551333366	0.017393846971752988	0.10943145027497056	-0.07381375731549415	-0.09853573402046213	0.10609389312982204	-0.03848389244605767	0.001288883209021782	0.039041663989208684	0.09527406534726812	-0.09998506991380553	0.16204602864702056	0.1886208100266497	-0.0041921807592957185	-0.11239858604412256	-0.022171753169481792	-0.23685124040140976	-0.14221852289549958	0.08923024128105847	0.18873164325380876	0.06622270908976856	-0.20089613574788626	-0.14014997864970635	-0.21998747550072592	0.02627611288133529	-0.1299977424097055	0.0171151328019201	-0.07274064954849824	-0.11316791293944176	0.14324353361674744	0.17284716803756325	-0.06042254360335288	-0.028074722663182956	-0.1626802286431041	-0.3564913286223454	-0.006453006097767554	0.11708270210337185	-0.041618128762693926	-0.3146268318095696	-0.3678198709959831	-0.11278295221826375	0.01405809757129549	-0.1494013424214847	-1.2037151479443788	-0.2068787767971514	-0.9858824756710228	-1.1124963418903353	-1.081249542097919	-0.022586995431474514	0.004020872836524928	0.01671830966144758	-0.06651581880672627	-0.09898744299330298	-0.30132346973089624	-0.03613329374780485	-0.14295873340743906	0.04141287965083909	0.0825301204927506	0.08403285386024853	-0.19794289342114352	-0.8580189894234221	-0.2722825392727937	0.04554682963598167	-0.2956246500692654	0.05586564913732395	0.09317480123464182	0.03435677525981265	-0.12817142452673302	-0.1959815101554202	-0.3997571367232156	-0.020239432951128858	-0.04515695613302068	-0.17361442015930928	-0.1748535756262347	-0.14879403162289384	0.0522690928028621	-1.342201055380033	0.05474125388346765	-0.06514692124847872	0.17174806413946628	-0.555804904153709	-0.16321718738319102	-0.3584629793822497	-0.009031462478296828	0.026342438566014616	-0.05268775205031795	0.02623745759394196	0.06697403835334884	-0.2391414922894918	0.016316362786901396	0.08617606667041018	-0.09567676352994972	0.03162497721529869	0.024051201850532108	-0.010105940140449887	0.007794624686938927	0.08370480849888297	-0.016542333151358096	-0.055472361917714666	0.19338058023593252	0.13117970151922795	-0.004082508300504554	0.0649986957219018	0.035121068673607606	-0.1965963323214885	-0.15255350864928702	0.03652574860131831	0.0588925206351153	0.02698591725040912	0.0772932129528713	-0.0468966488061956	-0.18617548003851034	-0.15410840449436072	-0.020217127146537943	-0.1106728992817588	-0.05303619165768772	0.11223858855628728	0.056348962845400835	0.0756680605317265	0.015114189786625425	0.0159575481308743	-0.2707583202901632	-0.03965949584720682	-0.14340057461126576	-0.004469002352235252	0.15062552139030047	0.08413072127018617	0.12127338283883612	0.04428505878623869	0.1584513172373471	0.07776097752660567	-0.10619565524269342	-0.031975639969610815	0.04651298256032633	-0.07062727019233286	-0.024996678503253517	0.01765995091106407	-0.15529812206461094	0.11750973819603328	0.11705101049462775	0.06049377520694271	0.2383471251461752	0.05176805380233567	-0.03360831615279772	0.08895049419615958	-0.07450831645728896	-0.1572726181207549	0.1644963779827043	0.1189361736774592	0.10195649007207196	-0.145680286967426	0.08624407128646734	0.04685392229825546	-0.08276165585261773	0.02955931374973425	0.1844243666678548	-0.05693282080206701	-0.20998512438081865	-0.09390567868376254	0.05584917827901678	0.2138218668808912	0.0009809684384244164	-0.06541764005241532	-0.12462231197123876	-0.052508098011138	0.0569135518779829	0.14185196041528456	-0.07754267769185752	-1.2808566386069131	0.2329758781166861	-1.0065024773126257	0.0060065910492646275	-0.3257563975136324	-0.17297548955254127	0.0785480907648314	0.0824630277589356	-0.16436414306141925	0.0774029768334184	-0.4294670196361433	0.18150360620403197	-0.028795900613379232	0.07704915240373872	-0.4603411533438804	0.04869781532894057	0.05769436654915519	-0.019222166386797246	0.13368017689613348	-0.2833419096987648	-1.215079628943207	-0.20157373841015594	0.056413124503914426	0.018208538829741786	-0.6527296342974669	0.10499749572146012	0.11615179775406426	0.01579617379149369	0.06841602248234538	-0.03694299495221221	-0.01808552580976889	0.07484357085859697	-0.25621665916422376	0.04825848418144316	-0.17645137368165054	-0.07667695426701393	-0.8210184662325146	-0.13839971910794524	0.13611657408208025	0.14951918124435898	0.059485647275387424	0.010987756908536563	-0.1691563116825124	-0.2525353982121256	0.04475245855471341	0.1163129823792622	-0.015725617739215398	-0.8969217235660448	0.05643911653831781	0.08729637229556365	0.16697559629184047	-0.17255538003676502	-0.06193330122779005	-0.05572748966541792	-0.0950224058298165	0.06700427352973275	-0.039102171570154484	-0.11287707606584743	-0.0974569888222028	-0.06910360676362018	0.08000435554898376	0.017795762310918225	-0.034485864448879536	-0.11011497227241117	0.07524537625740127	-0.4530918876823034	0.025471256809746958	0.13601996232579422	-0.08996394040613029	-0.21147495682757125	-0.4646837622374161	-0.05868819816356406	0.02424749447041521	-0.04189988487690032	-0.18561718470287827	-0.1086938970335428	-0.4747794671487691	-0.12675129187020567	0.08408525546393908	-0.1910939944889314	-1.0246858893557431	0.23689156090986685	-0.09556038065588422	-0.09614650770939158	-0.07069966999999823	0.06454297872706803	-0.4182020368182805	-0.14487060244351282	0.21241853973471184	0.12155556094534802	-0.2448713628085936	0.03074776997262065	-0.15268208791283314	0.14364689789707608	-0.038382170412547136	-0.02856880827648177	0.3049291165480629	-0.114604713425747	-0.14734522229847494	0.08850935800946258	-0.0668111353233754	-0.07423695897114198	0.016343110473658884	-0.09279371118551702	0.0017001271678889715	-0.07133129409513445	0.10219776194000237	0.16436967098076713	-0.40079933292011216	0.05152413795054592	0.3029274852485121	-0.03991892173530102	0.14571694133958313	-0.08626698086230439	-0.0549063073976687	-0.6423804101159076	-0.3888411740881416	-0.8871351040957781	-0.9434947293899436	-1.118120292891103	-0.4022998537280815	0.052705125117051	0.045657265942103634	-0.3003781878841624	-0.2611925561216462	-0.7601877290906641	-0.8812970793834635	-0.5007479274004483	-0.10441077196893918	-0.3560498487556142	-0.15981866960117064	-0.409694151209072	-0.11728226828920532	0.06425710136540495	-0.008861240800534425	0.12137866647948675	0.018517817434261126	0.0070684356159096875	0.04381960719568499	-0.18784771713051607	-0.05446665725514426	-0.2255955652189648	-0.04397726236107593	0.05704911160318898	-0.025830325999078408	0.0752352017638445	0.050182537673268746	0.040718415714983	0.15460843261565124	0.09941283270606796	-0.0702215492326723	-0.02873152164185017	0.04233722854425945	0.11635334223070568	0.12720669190291872	0.14887748578033286	-0.1809365644498094	0.061635391331081535	0.07365684566474676	-0.005220168288015839	0.1298549349251413	-0.1163352979679453	0.0917780395974636	0.007468272704339295	0.06831089696876398	0.09377236510146532	0.009013977040459215	-0.15806985134751678	-0.2500982095523049	-0.3761159903474729	-0.08033743664904144	0.10038419123259887	-0.10252849668175214	-0.22973527175306785	0.0057286841011180215	0.13573013466694442	0.062330564484171014	0.09031107451012542	-0.05891278394028801	0.12654141280010645	0.10124665252585828	0.04714837296127036	0.031515267520912923	-0.056488224204920966	-0.056035218507475386	-0.1468079555954678	-0.06976336122172475	-0.03417775584748832	-0.15686451658064424	0.015118182288672663	-0.013387377824337571	-0.3535038603823532	-0.0809102020282932	-0.16525053363347272	-1.0233696267186083	-1.1351710267578494	-1.1530605121459059	-1.1049207241001493	-1.1646519320502529	-0.13906367647303558	-0.5873530765086316	-1.0930069851657604	-0.8932900178219977	-1.2666314901678044	-1.2169959198655609	-0.07063479301561561	0.0842606099059855	-0.9495985789649674	-0.3581895642263389	-0.9511132123887356	-0.08431239313896342	0.04193607696918384	-0.7521237652892582	-0.24404463299538354	-0.8469170458950881	-0.5059446688597512	-0.3941986227823657	-0.8306289703330951	-0.032691652825564216	-0.06921536762679842	-0.10626343810511554	-0.2007192043871253	0.04976350265515311	0.023879105032511158	-0.18002024540706932	-0.16485488800149273	0.08787672147855118	-0.13779473181191446	0.02210308813015993	-0.5459527391971525	-0.6711311717407381	-0.3621449412324635	-0.6202352604813328	-0.4965281827202134	-0.8992302870089312	-0.5646533695769043	-0.7333663746745438	-0.4579506053265395	-0.8513327584020333	-0.20130160766415367	-0.7428297515174128	-0.9082317062685632	-0.4809447997782864	-0.019913087934660213	-0.754138323061147	0.08086569455019722	-0.8085157546123304	0.09512473159798113	-0.061021582010233624	0.0743521769207678	0.04629960232378015	-0.9503960840015724	-0.3144642042389956	-0.15947182911528604	0.11391867377184355	0.06324550212050642	0.19169666758551346	-0.05331962278110957	0.006779266419554004	-0.044729214657681864	0.12626262328859153	-0.369759153920088	-0.12882811107306305	-0.07443117927170101	-0.14068559106538536	-0.21505807193883195	-0.010452239524375843	0.044437772059883335	0.2409193111929141	0.04116435591628723	0.11755935723569165	-0.04715363176507799	-0.10513372037256652	0.028687899082934207	0.15426664644392352	0.1944802776637757	0.2683675307688112	-0.017468773559348318	-0.036406927245597576	-0.056303940418227526	-0.11830527286526968	-0.04237419105309633	-0.17396049084492848	-0.03761763869879377	-0.06095990469932105	-0.3049823711968405	-0.29010546298962714	0.13187992050289846	-0.019806218932540653	0.09595114484944632	-0.7503651155481182	0.11169750082376033	-0.2817791475451011	-0.08224973634811675	-1.0370068544949125	-0.9656950789858866	-0.8218847628649455	-1.0360475055403509	0.0912958363570591	-0.7194183398434795	0.009124954765841778	-0.15395033849603462	-0.16610275292936258	0.11502054898299086	-0.12425816658198333	0.043290361374607206	0.11084144476664552	0.12517864729935452	-0.028916819197975906	0.029043261712289332	-0.04038204549057889	0.19654176854181252	0.051973412129870236	0.11138190548068154	-0.07276234091539104	0.08434128827099906	-0.24497577566991344	-0.2495725239132292	0.0018468608915363648	-0.21872552083006885	0.1009968802729914	0.1292781640485496	-1.072092379447988	0.06689747151922291	-0.13559179314566702	-0.01207386880240371	0.0503688622055776	0.02413008525766544	-0.20799083018736186	0.029089792075057144	0.2673800003429528	-0.11408707456921365	0.14563631352075648	0.04096238943101287	0.00774551506193265	-0.039709661411284285	0.03327658778101245	-0.0006933328479040362	-0.02857030983039637	0.2890934682758271	-0.16619739949082296	-0.12523953207592006	-0.06447633884910464	0.08304513418459822	-0.030333969751984977	0.07509827089006696	-0.041789385651950485	-0.07070479638012186	-0.2466266690910308	-0.166497593165947	0.008998991102674825	0.09200851968040083	0.12822578335573515	0.013691976612411831	0.01533173319902613	-0.01035952454586517	-0.08693573818296757	-0.16811313726519758	-0.6099100918953198	-0.1584699900314497	-0.8745588154533261	0.016306729720701952	-0.3645446794003228	0.10008922836960596	-0.05708432967344367	-0.06869092777315026	-0.04638466930257038	0.15711669399600828	-0.19630916463701206	-0.1495521506135667	-0.16340573984071705	-0.15374821958608667	0.07803673350499478	0.006485582020588372	0.07726819323552987	0.07753385750826489	-0.22830189282184324	-0.28764174958009714	-0.13570973453425514	0.11302923061624155	0.1633721634200143	-0.06433720275170891	0.06843350914188281	-0.13445358954677253	-0.13989815507034808	-0.08627079176457357	-0.07750571067804285	0.018602465788124932	-0.06534694069679829	0.027983991092829848	0.08458140384943545	-0.3413941901027125	-0.07876402336682056	-0.3851365224499735	-0.5625082425952739	-1.0130039866106928	-0.03573512848818629	-0.1204637546064672	-0.006027223322366632	-0.04481272798726215	0.05584880529596285	-0.14534556327429488	0.06113505726469533	-0.0627145404895577	-0.08978605604710549	-0.21176351620431105	-0.04934642551232217	0.03209943714839781	0.10735660189750634	0.04766441408051597	0.03943480635722391	0.08267676492232688	-0.7833649328609104	-0.09583179998199999	-0.4259831453386917	0.01665342823214716	-0.09763381652820542	-0.13959771457997475	0.017370649745371485	0.1076791131828417	-1.1645167787940554	-0.20587641493869	-0.005620328957400265	-0.02169825767562902	-0.12261139054171515	0.03707230248532535	0.15058725674243345	-0.012310345774824843	0.23550811950043085	0.2754048324050773	0.015243746367172102	0.08334051355281091	0.01170090819992163	-0.17314162330737773	0.13882780169622086	0.10180592894482283	-0.07832395943957926	0.039960170082724386	0.14709832124302766	0.14202154166698694	-0.0474414601949464	-0.1463302825810395	-0.05546823352206022	-0.9217185592284538	-0.08472792382045134	-0.7357395139965178	-0.06453563949157855	-0.052320346348403636	-0.024168962169074885	0.1415207722952244	-0.3975724460660451	-0.1525662629118433	-0.6222416037855697	0.06232018559902339	-0.3024511290774618	-1.015277982016708	0.030107971494711894	-0.2441107864738857	0.22587315031071106	-0.19954280571208616	-0.04647965694724262	0.11029167223027032	0.020459375032024118	-0.08307731260929366	-0.09618468198250596	-0.2631713167548093	-0.060902888805977835	-0.08881995090434931	0.14034509890378585	0.0436806243550144	-0.021293032948001302	-0.7359898222468733	0.05234838153790552	0.03194747392447565	-0.038362089363444186	-0.2159781423398112	-0.5388339657875151	0.015298814468904557	-0.07007960445203483	-0.11663522315876484	0.12385808932473412	0.09120208917706238	0.0829143054372711	0.21792856859849052	0.14737769030387665	0.1692513204184705	-0.22679801481982376	-0.03135637208853696	-0.02397439102461432	-0.044190079592278976	-0.026454960354385552	-0.14920819580467784	-0.10618825584277168	-0.008217438033260499	-0.00546905776566316	0.04958512108970085	-0.1050402929664957	0.1021348608994271	0.06411198900050177	-0.360991603274461	-0.5207528359443815	-0.17021170792402426	0.08958444246223148	0.10097877034766048	-0.03952452543742749	-0.005532878970670938	-0.1368647887771751	-0.7369787305132921	-0.6067765767019802	-0.7409330451048041	0.07204962138908205	-0.03977050809174477	-0.3838773823406082	-0.027785866808489268	-0.06894351155049762	-0.0429448765028243	0.08351913231466282	-0.13584631492898694	-0.012926161811958464	-0.9504521080598272	-0.5319287188913754	0.02627234088543313	0.009241452214347315	-0.4956028501917594	-0.08254435674833621	0.07291684428219615	0.15602076228121145	-0.0622551332520334	-0.2099458831059328	0.05098115654597251	-0.0002010534916600614	-0.08242578252222599	0.047205624785789636	-0.04998454805972552	-0.19540399193012087	0.029135717268559718	0.04537105372987997	-0.044973486761545146	-0.11775097636942387	0.08847543273363563	0.1554676974403318	0.09695192349477896	-0.764422427001233	-0.03332626568579624	0.1558172589185265	-0.15125837412427662	-0.03977019121461038	0.06190702756675096	-0.12069669793180834	0.11745404151117413	-0.47971856907285	0.1649256647037041	-0.11445756699039936	0.09588344693595828	-0.08431932344443778	-0.1977845559287148	-0.3193222972394372	0.10622369682610107	0.061511826968278574	-0.1136742256102298	-0.05292700413182423	-1.1954691700547069	-1.0038010822752474	-0.25476110058967105	-0.07227769964930875	-0.18423317564302816	0.1363107354289456	-0.30555207470898804	-0.005480961874618293	0.0325949113997002	0.12404100693342852	-0.02175429843025935	-0.08929636056538046	0.031940845887970366	-0.015404897452664391	0.04476574272805835	0.021073701536403828	-0.03885873074353869	2.3092341199265007e-05	-0.01804578101347085	-0.05132861803372475	-0.24300897346995914	-0.028990063165360357	-0.22460183681645104	-0.011127720827233971	0.0551309684228502	-0.15331667040214156	0.11246120366711077	0.05836447843528585	-0.004801318495286233	0.1076851530694192	0.00739700672635947	-0.1102922031534138	-0.09949056403165964	0.10646642628258138	-0.12507950628901296	-0.272455233274447	-0.08531338176095116	0.09459939733032606	0.10811436437687284	0.007127450545811411	-0.12057424199942855	-0.012862671726418272	-0.2880241524044087	-0.2479254322939059	-0.11406534045023832	0.13815862303979695	-0.12383117014900448	-0.038860316292757824	0.06681502180807737	-0.007631421039625069	0.04967069891160552	-0.053225054248277975	0.12571046240387102	-0.2776139357559941	0.014223337535367172	-0.07289838597477907	0.07589013072001398	-0.07874564413446403	-0.09874671293398048	0.07121501463860043	-0.1048523272248682	-0.10883976963914896	-0.025805218244461088	0.020784241186511374	-0.15136552669514447	-0.042973327887597744	0.16411280612417828	-0.12191545898034856	-0.0070223266806442594	0.15364150948901506	0.12756506303270776	-0.12130163503142988	0.01953418104684449	0.1919810833220396	-0.17876319065872115	-1.0974654614499904	-0.1170597670531467	0.026615730520533308	-0.17214210785263365	0.013298853866266487	-0.2515885280700404	-0.08034104418838517	-0.0452373653142135	0.002135888074160527	-0.7630613331762585	0.1117604925631833	-0.060177737951264576	0.0331588656945006	-0.17773243796413893	0.00810871283022426	-0.8668669118531627	-0.7133081373212575	0.1139699070741479	-0.2974279198053261	-0.1747932131661382	0.02585571602696575	0.04611459088211485	-0.5521346469935065	-0.24286172032433245	0.03491827988112558	-0.12755866927711906	0.04929284503387961	-0.0598066649689333	0.11387746369129632	-0.050320176388679985	-0.0010208529651097751	-1.3582127042663443	-0.0935471951700319	-0.016902855761030608	-0.04824068114843396	0.009736204576031736	0.02174299835694286	-0.07949357779072061	-0.2451085263154401	0.13323913667371426	0.006067628564596639	-0.24018370530235025	-0.0988316905657154	-0.12114447652886973	0.0165066479041503	-0.24595815058684845	-0.06336204595784461	-0.1455742698318392	-0.2249809724489128	0.0037449621903292243	0.12626559200515733	0.13979723707923314	0.058110681763024835	0.23972707086987835	-0.038689065514568584	-0.14093535321040945	0.07071439878826356	0.12849051803997125	0.07320707826215428	-0.20971719686593135	0.08821846682263643	-0.12505806371745956	0.08586660365619586	-0.5364656170041854	-0.12544933772242528	0.08035806853302445	0.0446121985351965	0.030714043467305094	-0.2025292396580393	-0.11185961673451053	-0.14406445478138735	-0.011939377507536805	0.07799422325323753	0.10152664688088177	-0.5673005135040505	-0.8442977129357887	-0.725107726638109	-0.6583781593624359	-0.8862443771289287	-0.8181213890677842	-0.17187598971822626	0.005177540539385861	-0.07379580247875016	0.08282718756068362	0.03663220116370115	0.1932975642134983	-0.0391462160586562	-0.2455955776446912	0.14454229269954902	-0.06865344024261416	-1.320597650492024	-0.09365397369100796	0.06909285490276057	0.049648327533953776	0.08211741064729948	0.1487187013074937	-0.17981879422222574	0.14969412992003506	-0.047847585530022184	0.03503089106153196	0.006134904742890968	-0.3656382510530272	0.11294702367593636	-0.7216058470329888	-0.13830615879651462	-0.011837102299016224	-0.27536763208849724	-0.5533630658180105	-1.09425773858211	-0.6753083195960498	-0.16292143842087808	-0.8208018772948082	-0.05266806422005503	-0.7692341147282855	-0.60589582208125	-0.7772550204903108	-0.8853697573038972	-0.0501248229999062	-0.7925961946727064	-0.7063041486180066	-0.10848028047547914	-0.3559125831876107	-0.5274405467256333	0.039307732210115486	-1.2606983255147532	-0.8427928851743639	0.04250003749263938	-0.5875637956461042	-0.9313531609574228	-1.294719788396304	-0.5602655016910186	-0.12063499337494665	-0.7537476112870635	-0.5114774552202713	-1.2379610771174892	-1.2217054850453457	-1.1884253024291405	0.04110040995398132	-0.7520496236797555	-0.5555492664922398	0.17106730135716075	0.016514049248648438	-0.124545480321717	-0.0036779246271647853	-0.05015503072152582	0.11946637121775645	-0.09813577919408817	-0.04192285962302801	-0.0264993662082636	0.08610449209067597	0.05121806507991012	0.06875849825396466	-0.01605736785118659	0.17266689263521362	-0.03693395825701698	-0.014949930355210531	0.05273675673605404	0.03855760617508824	-0.1702135274897163	-0.09145857028689053	-0.15778955924177093	0.0497801251747154	0.07303516275500845	0.15024139315989052	0.14354813210954856	0.07581549847646275	0.16022594755778746	0.20004612228816385	0.17130691969581752	-0.14851151385593822	0.13995384079817288	0.020641754907696114	-0.05528758630408405	0.029465592109432562	0.054208452526394814	0.21740855588223465	0.03737084689722249	0.08780159599189201	-0.02047452523206302	0.02458345921634266	0.050848239571285606	-0.1451647810760533	0.009807551300829423	-0.1963949705311471	-0.15616475211491362	0.032355016322273264	-0.056757693721597564	-0.014080673592873362	0.06556616012116286	0.038482800066984894	0.13688411197495454	0.12893638259273238	-0.1180409983313289	-0.5697148373434139	-0.2293609813786363	0.0437911587016895	0.059077531894146426	0.15484369227387398	0.005678523637183573	-0.05917970023172811	0.0863857343991449	0.013351763792996664	-0.3663543930433574	-0.6408414668205903	-0.051685465193126896	-0.08455785278851613	-0.08028317453823948	0.3240137940495944	-0.29450660874540885	0.08840600835005506	-0.041354999527488334	-0.1298356459136655	-0.3225814202447148	0.0032095941040109197	0.15616735089097586	-0.2573607554639324	-0.4684154844818279	-0.14946689771560429	0.02735611041233641	-0.11312563791621172	-0.09715759111519053	0.13245356277170814	-0.1634763979209541	0.11476625037601415	-0.016395098848552756	-0.12916909766391665	-0.004012564909002077	0.04180694543977774	0.055978492769689255	0.1045309519568273	-1.1388929771430325	-0.11068239586933737	-0.02373142589968917	-0.15711570676308495	-0.9710967950323638	-0.09236894388660996	-0.055550173655446816	0.043235716178940856	-0.08398109301069638	-0.09140776061440817	0.07621337663057849	-0.0503786976778429	-0.07624741903200516	-0.07193589709982341	0.14562575217541546	0.09069737161009776	-1.0877312840864397	-0.6455392321467789	-0.1564551928098639	-0.4903116590188836	-0.05454267922220267	-0.8912653063489064	-0.013694480062362513	-0.2017639445008753	-0.4556259716377035	-1.3191045837328406	-0.39907006176174015	-0.012746620068311109	0.022361693097008944	-0.2415016598283545	-1.167396515191449	-0.6959913326784225	-0.1080050060642771	-0.06555790156371805	-0.17645643037798694	-0.7830304792448965	-0.4120175884602693	-0.4998599457918724	-0.0928871257889216	-0.038599811734029536	0.021827895495811458	0.0097450574694842	-0.11141937290327147	0.07619785019089285	-0.18025128208473612	-0.11841594684127167	0.09855313264704063	0.1496635747857858	-0.20774980897199544	-0.12031567554089033	-0.1920356823268471	0.08928660338793191	-0.7659735015668294	-0.14354386891686646	0.1618287320323692	0.0462769536194997	0.054169918994794466	-0.08056422138750605	0.0902127589591098	-0.11857885363832955	-0.2450847486077173	0.08964179704682677	0.020756662823937445	-0.1636718729185306	-0.1260701537585041	-0.05389096830822542	0.04142511310271897	-0.2786340008862031	-0.030182548548776306	0.06010888707710332	0.020065836829657364	0.11240407605048594	-0.3166879777952201	-0.4835201017617873	0.14674419379982934	-0.002001554889731999	-0.1851087926736328	0.04374196602446972	-0.1993813019712023	-0.13272956922843174	-0.10234509209724184	0.10646917607987057	-0.11543413197803035	-0.020536073876837875	-0.17057528140082676	-0.1550797624729085	-0.06900285218290067	-0.16244064769083524	-0.09021641651904767	0.1096829810634752	0.03279836494989389	-0.20769982784373872	-0.33628197466046506	0.12062785738485228	-1.119464430942276	0.008474145137330205	-0.09682420375455487	0.1512841814270195	-0.2820468603790805	0.0842824164474235	-0.14026151093530728	0.06742541592999084	0.3899592463390103	0.08204634653325743	0.01596223655130546	-0.4375273486013218	-0.07003855616115386	-0.21394635763214406	0.04548944702463597	0.032190521078908074	-0.1625564073513667	-0.1365074896962902	0.002177333626074809	0.09711009373283602	-0.10817167907059408	0.08453318189457561	0.11138057946920847	-0.02634534606964989	-0.2617154313210697	-0.0017727883577220618	0.07442281296231668	0.0284691059826004	0.19210006588832	-0.21315240565318827	0.09507540509362393	-0.21294422170975694	0.1063791362085361	-0.06392993084950029	-0.1492547897384272	-0.07300677226975434	-0.045338189717195616	-0.3627430472131357	-0.012071410131085994	-0.8552535434140611	0.015708622202603204	-0.2445216594041488	-0.2770709790326414	-0.2034728093192642	-0.23516183574384902	0.07896924651834895	0.013309714771041552	0.07755411793250351	-0.04651416261533667	-0.2645108780378607	0.05207435403374524	-0.04456435843935904	0.15973536472223832	-0.018406284091896083	-0.09855820999118757	-0.8574086133356545	0.0901317172079708	-0.4248132068066261	-0.02311563243517057	-0.06994982378927793	-0.1708110889336818	0.030157741928477214	-0.12112381837733882	-0.22638196624231555	-0.11562499675290752	0.007684972405432472	-0.1905028900691217	0.13637978396152842	0.15043550142852424	0.0424305387099681	-0.2874150753557702	-0.09672670399649053	0.14145919830939988	-0.05060041387138778	-0.06291071705692487	-0.08579549931975324	-0.17603660200025975	0.016620283979061026	-0.7904059411369216	-0.7112110281868144	-0.09936136478171696	-0.0665466281852951	0.08996092453908698	-0.02714247662005869	0.03072673472584961	0.0273314497339727	-0.1390417375840069	0.1109804994391926	-0.1593819724537877	0.0371456617631279	0.07046409504335006	-0.6565004644838588	-0.21530162166910108	-0.7914929104647436	-1.1541405664765063	-0.21812785822941425	-0.014892031359774453	-0.3172162030043549	0.1419853906998594	-0.1736179039331294	-0.05690834017807416	-0.027452901669781683	0.0981324728915578	-0.0006761769496015423	-0.1101328745769013	-0.4316458249570378	0.0022740829833348213	0.022241594423812558	0.2569488944628241	-0.06639486683445561	0.04193981387068242	0.2709862782050789	-0.3883043240988441	-0.17120062567297795	-0.04131857781993239	0.0038515277308975634	-0.6914301632982573	-0.07997762051540552	-0.11309557631057494	-0.08669974649508748	-0.09897064978176208	0.03132974435926045	0.0593428062859257	-0.17870646241714144	-0.6378687021284932	-0.25717556202926795	-1.333342077501675	0.12584545340697034	0.02146753835205406	-0.08976044083880122	-1.3265666590964151	-0.04680223649632145	0.09422633668912572	-0.08314554712665892	-0.0913738597241283	-0.2158762697961189	-0.41225536234774973	0.15926960347105146	-0.5886189431011016	-0.5056642755189226	-1.0316936763005833	-0.43002693831210215	-0.6350425352066468	-0.17881444123567675	0.02861517851781852	-0.27312592652233203	-0.23372426730983556	-0.07362326688784374	0.04887558823110958	0.121777110876235	-0.1076719848989753	0.08803506481974878	-0.044949830551065835	-0.3522871480118389	-0.4068909568343469	0.11790306077490617	-0.41939758760763707	-0.26375719562044325	-0.002152592837619619	0.06817617817691836	-0.4405856194096599	0.09062969802634024	0.0003209425568566877	-0.3069356923357387	-0.099640461172492	-0.21382233259439046	0.06870922098928431	0.1423334354722565	0.16491883769849516	-0.1037458762274166	-0.21125116844470604	-0.7591323825429781	0.11924436780593813	-0.15218834032682746	-0.6719549509347622	0.14412828827194624	-0.0005092823744509929	0.10243780763555806	0.08661461364427894	0.1052957260906807	0.00388956811302434	-0.21177502644030224	-0.1372943688149221	0.07255574456741375	-0.30450594229961	-0.2758372003320946	-0.1101632097738858	0.015983741027086038	-0.10150468332913293	-0.0017967603655164918	0.10533372978015464	0.014620520568909876	-0.08469624204767469	0.034738371530610684	0.07500724543608941	0.2362894608788016	0.1535287851172476	-0.04058554014416069	-0.0751900589743687	0.026209164274540758	-0.06888782639574323	-0.9133345460578696	-0.07074850093317038	-0.08432534959858715	-0.008413606700419088	0.0274063488255977	-0.018759588920318232	-0.02127873228389777	-0.2099918270717167	-0.02699124420682368	-1.3055139843540824	0.03787284028605982	0.050827136767230434	-0.13209282081385673	0.12292073845883628	-0.15770506204571372	-0.07871591654363058	-0.18220087584708672	-0.1289996522867186	0.0098391048066751	0.059393696706168064	-0.4335006971745941	0.054338632535472726	-0.1673262735008215	-0.10204052311033633	-0.18169740425128575	-0.12612869157089746	-0.02863559895045391	0.019558877852039504	0.036635989114408386	0.05399376873279276	-0.1759768728556491	-0.153645997764717	-0.18650801728136326	-0.14862037080341708	-0.026293182438801858	-0.08336632656769871	-0.06104967152447222	0.13409178745583553	-0.07694274664467557	0.12582633800514334	-0.152173929144659	0.0004103938106933544	-0.02680181103260357	0.07541444037434854	0.012880623107400149	-0.21386391512249514	-0.09106264847626062	0.017611654871307145	-0.15754587459952854	-0.015807490736231763	-0.1069277559406816	-0.6524930982485598	-0.11713421908310401	-0.24255845979082474	0.09749868375246418	-0.09960712153360607	-0.11366580872137348	-0.0700594405769207	0.16779842943861387	0.07584525073401313	0.08879063412631498	-1.1338279259757047	0.03965508841345058	-1.046855793153863	-0.033834367856540565	-0.0677355664884892	0.1092315702146957	0.08683693078692711	-0.4290324853932005	0.05278144019252386	-1.2682635803801523	0.13438803995617474	-0.22198127848679072	0.5093665862527215	0.03551429238094343	-0.09347879528752147	0.11360289123063425	0.047621959746226974	0.09872279356395622	0.07255681324521486	-0.0239150424128556	0.10540299950444884	0.0494484728004813	0.08545360686463936	-0.4653553672721495	-0.25143881440048743	-0.27986063228059765	0.06892440910503445	0.2086937553408276	-0.2977384306767826	0.17897459100396604	-0.007013347343278806	-0.5462285860936634	-0.14032927308641685	0.008954632269324709	-0.3814178033883131	-1.0511774083152658	0.03068728440799417	-0.040175219495325834	0.09286132753218493	0.012242597701151691	0.1033409925955374	-0.3313148975493753	0.1912999399190056	0.2435407788271392	-0.8762595899462083	-0.027126054258930585	-1.0871777411331756	-0.06717970436388024	-0.0387856481702142	-0.09586620168908447	0.049934119825645634	0.12002565193427395	-0.19709039991326588	-0.059403593455923824	0.04557720579726982	-0.014862130836989437	-0.012663035643049029	-0.1479779077777828	0.062038757829841674	-0.1097630427044496	-0.6230059907304952	-0.9545453021025072	-0.4138915014904041	-0.01054265553879457	0.0858404119294435	0.031519337569001264	-0.37348129182352463	0.0609167605966353	-0.00665822733708059	0.07959419830591354	-0.2285538712518908	0.07030283521845022	0.27078581025720083	-0.052486805723570784	0.04125606929035282	0.03463113503636304	0.2262146203039162	0.15031509615302574	0.028911255570192806	-0.05617921506527504	-0.11545445347466818	-0.3155698173919785	-0.8362619387252838	-0.00828292468597462	0.038014851720477166	-0.2346174096508129	-0.026003480965767	0.061404584861993565	-0.5630862367720681	-0.1223433240614179	-0.3246474577780366	-0.9220969986666032	-1.3612782514775759	0.08542888218843461	-0.3054357170192689	0.14116069367507764	-0.00812928493891622	0.01342417967413442	-0.12866494473257042	0.016126293440811283	-0.002690382948293356	-0.057747184142508165	-0.017158934711042125	-0.03384686734946836	0.12972917255729774	0.03620599323136663	0.042054689768468934	-0.30334604904132784	0.032928635633710124	-0.03154327186861594	0.044376517192647014	-0.11535316876542112	0.14359890274504875	-0.05011778333129408	-0.7261263051074105	0.03056763347441972	-0.32054618598413104	-0.05651208824242476	-0.13358099570508722	-0.039258348735879287	0.11479888402792032	-0.12297707612960737	-0.5551446421527014	-0.3159515630517665	-0.1305670403959699	-0.9214408819256588	0.06825133624256473	-0.051837321105995794	-0.10183134236276467	-0.02357464018310044	-0.051857604170934185	-0.4282086463222475	-0.04071347353864045	-0.10002175756770848	0.12877130817634505	0.09768936600089602	-0.2051673204307216	0.12066466798682787	-0.2227007403970757	-0.016372419405604844	-0.08503901231988005	-0.07681590234701738	-0.008947380481513868	0.11802818282142125	0.05432391916520871	-0.09036579066608977	0.003788883922994633	0.030677765755893312	-0.02268241893415683	-0.1294208631505442	0.16430784017377734	-0.5663195449590699	-1.1310651732457928	0.009802353771277215	0.04045184285791994	0.07460622872935277	-0.03024292397852531	-0.634362490701317	-0.007375959982323358	-0.8324485273993067	-0.9775779237543816	-1.096230297561442	-0.8646072276976057	-0.6339563724396495	0.04046225983040525	-1.2798287358000833	-0.35905767643984376	-1.3380462920738239	-0.8787764135651013	-0.8695050758797152	-0.9393891846629576	-0.605895884389285	-1.0907373596116812	-0.7963905625004094	-1.0562798971118776	-0.2946767435968387	-0.19037230163204635	-0.3806386767906169	-0.7997829965095946	-1.2924210621529213	-0.20089004393594706	-0.9501741141897188	-0.644264043111527	-0.9286770705362728	-0.007420531743088665	0.07902016043001676	-0.11656127235356137	-0.2761622566850665	-0.14034948442708248	-0.028983954227535826	-0.017688590688112987	-0.4825425988786418	-0.4666945229239612	-0.13561213900393154	0.027965397766110317	-1.0301770062571185	0.061401413308532	-0.004924302419304228	-0.6166679624660556	-0.25544653474802875	0.017207063013534203	-0.8890704945196306	0.022409836335387314	-0.20736969781350026	0.23908387825148925	-0.05713301298039315	0.15981516189902392	-0.26307001272958114	0.055151914232814805	0.0297668303622036	-0.08833303650332495	-0.16335076823153802	-0.16433062517671845	-0.010811421317342982	0.1859476179274004	-0.5118912413800231	0.03320020655051333	-0.1021791647329984	0.16052693015705552	-0.1894751109599265	0.24604259748139146	0.01980177016751617	0.15924654207764385	-0.38494725831724347	-0.14370595911486606	0.06470463615644043	-0.19791380788168972	-1.124399341635421	-0.6361862757055309	-0.35962934687865433	-0.3285039992005813	-0.06779455845103981	-0.11881685754259105	-0.06300607026840878	0.04363178347836738	0.0021996181060485714	0.1238305885548208	-0.8197933299492519	-0.6492151318936392	-0.810806628419103	-0.3598013244563823	-0.8773975536233712	-0.9403435876216631	-0.023772694481879058	-0.07062582923333581	-0.5083611665544314	-0.029065909982681732	-0.2515942670558345	-0.6618057151375143	-0.34881726013613945	-0.1542829276559113	-0.4562932353633921	-0.03632558244270113	-0.13349660838273505	0.15835868161176272	-0.06660029761497438	-0.11780340828073	-0.015967352538702392	-0.031325109289086286	-0.048825118341468805	-0.1388142006566283	-0.044446132447504914	0.03331726661919958	-0.014226041032603082	-0.050427390419467547	-0.08337189957065543	-0.17380443665289774	0.13472100283625446	-0.01207596278155644	-0.03197415465683339	0.07901586699281382	-0.030084434493211007	0.03921931679073561	0.11909614322621975	0.039172483907553166	-0.025131041497905564	0.023153847092536282	-0.012562599815282752	-0.0495069316307448	-0.26595490480143985	0.1450906891897808	-0.09844993042129488	0.014591097713047984	-0.15377984456037894	-0.016014573567700686	-0.07693819624444583	0.04955336210648952	-0.5488837783259917	-0.0017943756668867632	-0.07954482451604983	0.0009531814683164207	0.028903624328488482	0.011021002164859229	-0.047997439463073464	0.01818201611974653	0.050452798364513225	0.0432657553100568	-0.0011882603920819565	0.21006334422260955	-0.0486856906314229	-0.1268067773981182	-0.3302076958059614	-0.05013140970830996	0.14716559415249247	-0.2248030069922181	0.006221573781376497	-0.03598185362551981	-0.03171669520207216	0.04343248333593555	0.07724345912397156	-0.06220634411638571	-0.0966047964514586	-0.3280722741466208	-0.02606074809291491	0.18360521088492135	0.0666931049595694	-0.8465650441078133	0.06349792029996118	-0.0034806952069593817	-0.07955020009074278	0.0041263466723383	0.05265525572573412	0.05563735392697236	0.06275593771163644	0.12520467264161286	-0.21426510814329586	-0.0913159533136768	-0.26277846123491283	-0.08696617513171799	0.044374293394262534	0.08339073043700639	0.04358436707944073	-0.10382606916102588	-0.01706271310912397	-0.22673968963074484	-0.12832673318253607	-0.0737749411474661	-0.20690596322819269	-0.1595193774624308	0.007910982662885983	-0.008004431390116798	-0.05136731816286914	0.042031887765738594	-0.03276186533313337	0.01569994937445052	0.1839106080561544	0.09828103259229977	0.09831528155051264	-0.10106289904966408	0.10876011962686027	0.013900023778127804	-0.014604905353938238	-0.07900635811368682	-0.09336329153676	-0.14551471340409267	0.06700237317543578	-0.4203473255238152	-0.1080511659348387	-0.9897817290988132	-0.032775956960203134	-0.23198448305954664	0.15761541001532978	-0.09711505001065256	0.02025838823021876	-0.2285922222201732	-0.31180883869762954	-0.0973151058883976	0.05193195490164575	0.3077248069467247	-0.59540729905148	0.041735722608308566	-0.0918200521579084	-0.2836800882840152	-0.16799172444720348	-0.012979739918944735	-0.019986185773479975	0.0595854680416968	0.10498003265405063	-0.17303942854977292	-0.914022476590973	-0.6544415169366544	-0.3063126715932877	0.011802079249162841	-0.0978931325040022	-0.04669241278811915	-0.027397264231677983	0.035535765587290845	-0.09212064371108493	0.19883033592937224	-0.012258154153513341	0.10078246046167448	0.10242583107582892	0.11497450230898147	-1.0871120974966153	-0.08122379803278595	-0.0044757722856504185	0.0841976886198764	0.01675555604969475	0.14762489631437	-0.3512921928525045	0.01618691835044801	0.13838979836546386	-0.044141624215433585	-0.042456247920218314	-0.02392015835219104	-0.07755202326251144	-0.01588294898092915	-0.1700172230472204	-0.11001440739793963	0.002120615813178326	0.1205835989238725	-0.05941873660435395	0.08480731592611919	0.0875996574819274	0.12800073792610006	0.0951508212298916	0.16142114308912806	-0.004907429239530252	0.042965559037836484	-0.3660513063288712	0.16262709905732722	-0.028341212473968383	-0.19343186637337456	0.018603045896952948	-0.8753444113498304	0.1126003326566404	-1.3242387204940802	-0.31076708420311233	0.039976668612944015	-0.06289396513480182	-0.04319425785907584	0.05807353857329356	-0.21987337320810574	-0.3678393923674947	-0.05381343231059674	-0.046756881006597584	-0.63832358072109	-0.0865809799394156	0.0012204529277109126	-0.1151716082234274	-0.14048097666896114	-1.25309535181466	0.004357538588345207	-0.07232014166904283	-0.08987617179771668	0.11100571151782523	0.16359739680247667	-0.040805571489932434	0.0009893683525089827	-0.040963362065485565	-0.005389279604211367	0.15697625622469502	0.08089217477269639	0.08470420938053304	-0.07104258983608346	-0.07489879066369544	0.01648971224605776	-0.10204495725756668	0.10848172400831296	-0.01826322680236516	-0.10158971325483523	0.06124957086113935	0.034157124039674754	-0.10331470035658599	-0.035537791631870576	0.2708134732356195	-0.1862058002911628	0.1156219802149262	-0.1646133454282849	-0.07666552340469521	-0.014376893098302413	-0.08249692972216535	-0.08227682824151104	0.2482522473529365	-0.030685687114900106	-0.8108560411163972	0.1213633133798954	-0.025813349800525357	-0.1656362207030513	-0.09227208768485703	-0.08664302316991189	-0.6711763422466736	-0.8585917256843606	-0.5835635372225723	-0.2554088502475409	0.10918040304770484	-0.08602221663576795	-0.6781145455649535	-0.4542095453581592	-0.0902825841860164	-0.08193084102146643	-0.4977691263832695	-0.4180336625834224	0.11935869367585425	-0.5946359374817578	-0.9596445291505336	-0.9903050297277436	-0.7653464361023293	-0.8450060512805256	-0.9652406855461532	-1.060227229776294	-0.7865046721017795	-1.023755121875099	-0.5516496759726736	0.1451571764852387	-0.17450052695792184	-0.11593593363595435	-0.2475964991667048	-0.18858453583359355	0.06248473050728597	0.05266031056933025	0.02470246989902337	-0.16867904553507998	0.186123852329018	0.0855040024708236	-0.13829861201864496	-0.040512150073225145	0.037343137930911964	0.1597213686915256	0.0012794691169382866	-0.05162823771750088	-0.07274640187703063	0.08634087865489606	-0.012119461093509032	-0.03661341218080951	-0.09920028722822777	0.07297124584596544	0.061416498970841324	0.08842472602510539	-0.058021955014956376	0.13394630058493312	-0.1415387942703714	0.01574809528903219	-0.08882939072166274	-0.32649882428322313	-0.29103069663408804	-0.4012012536995633	-0.025480728211987182	0.0045800827040401795	0.0571232762478101	0.019586826867185967	0.015392755211336125	-0.3404052256344658	0.07688488991940412	-0.05352971513229703	-0.06082595967301091	-0.06954915305005009	-0.05623214714342301	-0.0947267624145751	-0.024256447799183192	-0.15551453318308994	-0.8160750120187351	0.04561394190257721	-0.0016155864843109974	-0.254230903214954	0.07239070584627796	-0.049024584501236416	-0.15459672359680593	0.013394855129515416	-0.14576996380021678	0.15025068237470401	0.18778968810409952	-0.0029893610183569603	0.07660171643400206	-0.19557306451812065	0.033577227175106895	0.017381566426898618	-0.1221639558675781	0.11400269232643373	-0.2526859778143605	-0.2682223919479751	0.12724349197103546	0.04936636245096397	-0.14078063939952765	-0.2408337623745027	0.07181220176730647	-0.2502529266957636	-0.18130955143408956	0.05205348134915922	0.0257453632022806	0.08341027376563158	0.01798911100161101	-0.01010142018802824	-0.12363215562086413	-0.1913600836509008	0.02769345939588618	0.014491268223968975	-0.6194304519277279	0.06963023637354898	-0.07561345371001603	-0.4539007989452881	-0.07889093848748464	0.019212630004605383	0.026074743496257404	-0.037760485935677705	0.13855920393047375	-0.06445304452595481	-0.06732072672023785	-0.06146567910471563	0.07148467596633165	0.08040646635502051	0.05843915575994254	0.027196497936717016	0.021877855987028887	-0.34344042654288265	-0.2713606343511965	-0.24271407090941585	-0.0004157612787473608	0.15800526395322184	-0.38018740705232	0.003766243720675274	-0.01698174383868305	-0.12888949331700916	0.1704182247522708	-0.014936275110075694	-0.005178506543121783	0.0917432275093942	0.009317250724203249	0.0514932804011381	0.16696313414550304	-0.2449306742387421	-0.09341178977712326	0.15638948118626936	-0.007590522018541088	-0.03535402890857234	-0.0331446975849234	-0.0352055175669401	-0.09826771697278057	-0.17176386959252962	-0.061235319596560624	-0.2596765659598013	0.08335274613938587	-0.2242397986069562	-0.10611335909178622	0.07403909504897528	-0.012816235713513348	-0.1642709190833083	-0.16433756824383872	-0.10018330422911363	-0.05924863294007963	-0.08141356032943238	-0.10362701245805657	0.004590287908313786	0.14437613048944428	-0.3003641207758557	-0.0291212089998904	-0.11857968438039886	-0.06655740658176501	0.027298841298584533	-0.3566630486825019	-0.05587542946701042	-0.04196382708378333	-0.038536670678859526	-0.4077601128498274	0.05108400601607428	0.08066791229392732	-0.18945250219652487	0.0080802476297016	0.02498892396552847	0.05241722574699865	0.06270431499574018	0.0441855000892507	-0.3995757230905651	0.04240030881735743	-0.16278428684523516	0.07561707384582123	0.08804176435287939	-0.22056092948311465	0.013049014572515321	0.0024692335880232962	-0.010280156525201171	-0.2026457696135062	0.11880457751254148	-0.015091322339660512	-0.06933177754238411	0.13231247616200764	0.0011913034473497294	0.19704366217659736	0.01669283634955898	-0.0042708313026390285	-0.7058898607847788	0.1407801078583232	0.1982340862432972	-0.07762531643426476	0.06583972810112135	-0.025960499733941926	-0.1646893896281658	-0.0035017056489027127	-0.00882481723746433	-0.008615640554186649	0.08130595000894215	-0.1923637751005488	-0.07426619405102221	-0.2276285247607299	0.007697185856589222	-0.14081714953508018	-0.0019094872809392426	0.11336035849448485	-0.0062632479415266114	0.1786613055220949	0.005190416475659777	0.1950046430234965	-0.011902804894962943	0.06055268373283031	-0.09187638501243467	-0.12521435576678455	-0.2168477458162296	0.057846189257410974	-0.16633835638317712	-0.08429758892722516	0.2170164729594042	-0.1689919600228812	-0.06722682600700257	-0.2019367422739324	0.19075115096310374	-0.1311702976619029	-0.18035950977325346	-0.08196394157098666	0.03713082614319485	0.17763324320111715	-0.0668536054054847	-0.21325072896539232	0.01825681843490105	0.47100742623170705	-0.12002413373329665	0.03972224754136413	-0.03890378418495966	0.116814463430303	-0.3290099426094072	-0.11963702681037335	0.05086553017335405	-0.2721931560359713	-0.26887845426418977	-0.24125961322496156	0.14741944101816215	-0.2382273866522999	-0.2340058190721813	-0.18015943067149398	-0.27633813230713183	-0.21772024725334516	-0.32967953480301465	0.07411213136188638	0.2057861083124422	0.048129553228525086	-0.029620937817437142	0.10130003919181377	0.04765707602630812	-1.1215874606785432	-0.9212525025661841	-1.3884805236056983	-0.11688627986013607	-0.2341662083370101	0.15754856550384275	0.1280311125514375	-0.014610385490577275	-0.04045230562997455	0.08172221469261758	-0.650901414427511	0.0461286403068099	0.10181952482182116	-0.004220465950436	-1.2068872011820218	0.06775165638276802	-0.005242235498834659	-0.07274717314524262	-1.0822890029926682	-0.5016430899833401	-0.025476498606465742	0.14028730071966608	-0.08456840963826516	-0.08940159963261911	0.06686822841427834	0.13662115347516868	-0.2630250195086789	-0.2065499796184408	-0.18483577811978236	0.008780780870943883	-0.11735059416633968	-0.01128743067546847	-0.007919795769777877	-0.06783902014001164	-0.09873320145129297	0.19615484564602065	-0.12714236902852796	-0.07695711832992487	0.015282212765092281	0.1640683779787396	0.10589733118092146	0.0034356862667246336	0.10032133933209897	0.15185827567009574	-0.03753989429634345	0.024559715433600318	-0.12349980304834393	-0.017503446623052067	0.130530369941533	-0.0130027451022154	0.2331002212688211	0.0601478192202515	-0.00975016210953137	-0.1972818469627096	0.012232164504118357	-0.011962049848629756	-0.01574753713109027	0.09852356876366096	-0.2539997574721896	-0.25244595472470865	-0.019745304403195725	-0.035763308287389176	0.08765291027898041	0.0395684734306854	0.018129472741594987	-0.01579382147374902	0.1588893376629476	-0.005429152889705467	0.0690404160758289	-0.056200206076251605	-0.2481003185305443	0.06394570022074607	-0.06366921096647572	0.006721684879989201	-0.1617191653092947	-0.2943341389819744	-0.014704198395047769	-0.5497790247710524	0.010717178013400636	-0.0859966326487509	0.03477992474976602	-0.1167071628928453	0.04567591192583605	-0.2431667870269267	-0.007212928194447167	-0.12224356195019365	0.02717651655437211	0.2905670884531657	0.030422774126227188	-0.13524348396356775	-0.043010802473245006	0.09504730004556353	0.01758197485260491	-0.057714324043328276	-0.05716908667865471	-1.0424091677570415	-0.2323408839378369	0.14965298887942205	-0.12196123008348317	-0.3403990246808819	-0.024084018354182272	0.07138338465837005	0.037608574175884216	0.02751425102849371	0.030909054160254707	0.12900780018703512	-0.19572887436646225	-0.09310466858325264	0.06783305751482625	-0.07989630052189907	0.19001074132935614	0.02644437989584527	-0.13067814337117373	0.00857363799609932	-0.3949901298087651	-0.5900469385906576	-0.4646869780329615	0.04995545187752571	-0.9401939343572202	-0.8683235381550529	-0.2419860119817001	0.07105043561011656	-0.0343021556103458	-0.6992276564094021	0.027206208959149467	-0.13861074903767293	0.05204690352886342	-0.013904530259196931	-0.24917354886297324	0.04683574109095247	-0.0037578557967614654	-0.1289084684048141	-0.14268796847087442	0.13576986088262727	0.05195911680994526	0.06708433776915819	-0.004806519631408578	-0.03992436727331442	-0.23057149035085625	0.01845497589939326	-0.14451644354185486	0.033597767566521	0.11806956764690735	0.0800381307593095	-0.07092664233164284	0.055465147669115096	-0.2281574709304764	-0.12629897946028135	-0.00011087797151246145	-0.013077934402707606	-0.11934861117519892	0.07643134533744654	0.09006916026555968	0.09902368559685087	0.12042906722934815	0.06640139579332154	0.04658311865768956	0.03793871132411872	-0.11011121620965257	-0.07316929331199869	-0.11370985696258652	0.14197377709513825	0.1329452795626785	0.056036349270810686	-0.22085972030182946	0.11776545225089992	0.07622861977543915	0.09180026777770284	0.15075624380721894	0.11087232233876024	-0.011251013922862336	0.024365469455251462	-0.6371446798625265	-0.1813029557238521	0.039813296662993936	0.03104672326870044	0.0775511786525527	0.04959744966944993	-0.09724996617847527	0.1451411195539199	0.06404136599994349	-0.04865724165784585	-0.016973059837682408	-0.08955355864248847	0.1116897428573376	-0.009427010062885748	-0.07768641799856556	0.027375901025125368	0.2768808537762953	0.03803104986861909	-0.06996687472359975	-0.054932369734239116	-0.07687477474037395	-0.13575390534194645	0.015544612304262538	-0.2734625350996529	-0.027316034360833758	0.08819119368805108	-0.0691985748186836	-0.04720755812251692	-0.11494590176501795	-0.8051659183340459	-0.22193327632988108	-0.24600677438133425	-0.16208576693712046	0.030653200636675162	-0.04246339972555512	-0.23289033580515314	-0.019192040184988608	0.15055799716855991	0.006563212847365366	-0.02019577510175063	0.13008485802208816	0.08908464677850524	0.016068795912157718	-0.022919656425662027	0.09202490297424412	-0.000398603308583296	0.0018233933785677663	-0.3407413857059944	0.07393729810554381	-0.22132430389616672	-0.011994965034173001	-0.12142858652205935	0.07380419039574017	-0.04831341350404428	0.15973637157957513	-0.1439646482878295	-0.03271663537133994	-0.3910689648365944	-0.12815521571236418	0.02907838591410116	-0.2383437387158236	-0.0594763428430471	-0.07900925142058421	0.08582547438139487	0.1491503918677002	-0.000930223779364292	-0.2392852854613253	-0.15926340130317235	0.02448339349571637	0.010355646685095192	-0.07829814189192283	-0.07725693559562373	-0.1753127447399545	0.16983254002619366	0.13231927247136835	-0.15997871546903156	0.09839546365688534	0.013599353572310029	-0.3357230042990931	0.13919324196498226	0.02644109834323194	-0.05525455381793263	0.11106284447093076	-0.00476828843889161	-0.0009802385975580306	-0.06874929416855892	0.06923531372300258	-0.050562260544148266	0.20538474615002464	-0.3506534814905021	0.032164750130265714	-0.15206666049006595	-0.2302277706265816	-0.006565159662128706	0.17987699766253099	0.0002603507194130352	-0.1619089209308147	-0.0037644229655451173	-0.07628905293472654	0.030451561591707612	-0.09729317311640318	0.04258739134174841	-0.5033698990935548	-1.1244807369450736	0.08056885234703584	-0.03278162659789605	0.14464023184724706	-0.07607445716155196	0.1179667427765591	-0.08687536519745663	-0.23178527820285924	-0.19783330681471967	-0.09172616384714366	-0.2090388329636988	-0.14057985156392436	-0.0947791080981558	-0.0685260439286952	-0.32340600010312626	0.043839449954386336	-0.1946095442638744	0.022981274339098964	-0.012020561064167427	-0.002260927697910789	0.01348765507954368	-0.04103056510761095	-0.011623506523737	0.07105637571995044	-0.06098177943367309	-0.1444289950583092	0.032536701951890894	0.02227661184316303	-0.15566580569005298	0.049490556179767636	-0.05558887508926342	-0.3367566572933233	-0.09605110427457474	-0.2503528676223413	-0.1498986510522884	0.04785317321706048	0.02259522587836613	-0.2281708619746864	-0.2336426195887056	-0.0525506750599612	0.02196148487990976	0.14002554667546166	-0.017479654547745426	0.12454005220243004	0.08181545974264931	-0.7527477405551172	0.01983758610565748	0.019612783503152792	-0.2589449821090619	0.13767202285879573	0.11512482323464955	0.06413549383584734	-0.09609719405607398	0.08095685153240482	-0.14114246100304018	0.16019867472713492	0.03932069633064565	0.000949580357512925	-0.26081898329190323	0.06823641721725998	-0.06659171669342018	0.06338600830296791	0.0018033325880312961	0.051642371919033474	0.05759126492128853	0.02354146055836111	0.15275672304646132	-0.0284038778749694	-0.1178418229777584	-0.0892572603178055	-0.20533673359764198	0.07159329790668625	-0.17703628495672274	0.046477787974235865	-0.013131348173748638	-0.14923101718591056	0.04501291155409201	-0.09192594307545184	-0.03384091353706205	-0.2036876663431114	0.06923501313982176	0.1316867112842525	0.0911737249622484	-0.0122456836815253	0.13328006672684153	0.09879660906273936	0.11391898570883945	-0.13467207494143338	-0.2022098123370244	0.05462885636687828	0.021135574515992937	0.16218139835084106	0.20057749806262887	-0.16774614527030746	-0.2488442900685679	0.032222059261616615	-0.27135103278005057	-0.15119190806620714	-0.715437096265011	-0.3235768555876977	0.15203837180823365	0.00903111302687053	-0.041088397714950056	0.1784415869097561	0.16645050720607374	0.1258239900772645	-0.10826392620666067	-0.023988455291689872	-0.01407536754644986	-0.12755891465176408	-0.25785424366290177	-0.038039912515447166	-0.14705771701693554	-0.20559690597543248	0.2025213918824987	0.027738657307056925	-0.09290222499289276	-0.8925363090602809	0.18573976706016976	-0.03224680073825638	-0.10750675971116584	0.014414168069646772	-0.119981871023551	-0.05315274697928793	0.032264050307568924	0.2587105076156062	-0.050812065874031864	0.1261083520595416	-0.053862346799354116	0.053577593449402335	-0.10342551560309264	0.07025614078825858	-0.13173215441054362	0.024315182175508085	0.1417296235489871	-0.11277638483513353	0.08335453692592537	0.05552501838460206	0.004488019820894457	-0.09068097314493408	-0.0022654422730793923	-0.039003244460737205	-0.04430829935115743	-0.2984135227176064	0.07075251303450714	-0.3052751794457844	0.03688345897397993	0.04442761428768978	0.02348502133992387	0.004887183161479239	-0.07833318341100705	-0.175103407690618	-0.033138316795835086	0.07189218367021408	0.04151065705047659	-0.011201248856297415	-0.03883914273799323	-0.3653173902683992	-0.4077415787569209	-0.2890500633462625	0.1782879054704272	-0.09365805593486408	0.15766520446152452	0.0024371946792735733	0.02854772193700017	0.03832882479380163	0.17050373969485222	0.14323983706113896	-0.18321796465552526	-0.11209931282791533	0.02710765834610827	0.09725962114283628	0.07135177363320619	0.03750390952412337	-0.056377285863540474	-0.2354716273394685	0.11083264104447252	0.02224611308398113	-0.17694420593435	-0.07845563163843343	-0.5581159153240003	0.1395402475458624	-0.6681365819891703	-0.19436063734956485	-0.14389929901936624	0.029096909264262536	0.0951486478013941	-0.11647150685371163	-0.2254470022247071	-0.07869036307567087	-0.20852314108688594	-0.07615139907398544	-0.044191531135606386	0.07672032260426385	-0.033687001062945365	0.04155415808668595	0.06626981529790832	-0.061241992782411235	0.050285463740385485	-0.03980260812532251	0.047699838786837465	-0.0909617676000252	0.07543429005808343	0.1358967848896862	-0.18967610538869048	0.17538387569314995	-0.1322095668164028	0.06421620753800111	0.10147385522766576	0.04487918350206512	-0.07274104054177402	0.056247581953552235	-0.03460061311756107	-0.3054447002201828	0.0171665473290621	0.008279869372513541	0.08088045137379099	0.05868554525456049	-0.2489452594859268	0.07118763022040989	-0.0879266860121304	-0.001966901823136228	0.21377439381164132	-0.9508022271723556	0.08456360588736223	-0.0818154242292728	-0.052000311055663516	-0.5244623731443625	0.002086471644247548	-0.10497059268407516	0.1879915315937292	-0.8869754121933855	0.021443419956087117	-0.0416553592278768	0.0703423901320223	0.04272016372441729	-0.3012946962800898	0.3029959892267683	-0.13970987696408355	-0.0992824253582002	0.018919368514416432	-0.07520280257595978	0.08320333339662135	-0.03378400626796835	0.20886613162869871	-0.3739839301713859	-0.016110333615353852	0.05492281442324665	-0.03546152172415495	-0.17669685268896906	-0.3957398033526048	0.02363246919760239	-0.6800416204886369	-0.5384271667209051	-0.08747953476923193	-0.20927243184490546	0.1685206649574345	0.15367972284582587	0.10575255186934224	-0.16959591133701055	-0.7842934232672125	0.030685760390795826	-0.04889904739574962	-0.16409907700019727	-0.13561335466867425	-0.2784659094654276	-0.0720765132008868	0.028858220632211436	0.028028454958374527	0.1679532906050847	0.02917590414621257	0.11348350048754165	0.06985569373673725	-0.07551770836949638	0.01398972873293572	0.06054244401975707	0.0274402323344655	-0.2390968534492533	0.14032759089492594	0.027831207223556087	-0.013269093832914918	0.0856779255803614	0.12564191642549022	0.10056228349899744	0.09234407347801936	0.028718439302318214	-0.1914484058463193	-0.017589326308547898	-0.3179269573450685	0.04972641918120991	-0.05676005993279615	-0.10218714969394503	0.035457463697893335	-0.04550417493252363	-0.011660713047410674	-0.22364483231292465	-0.1665383527716444	-0.14401779830260256	0.0654846310210357	-0.034862976798261315	-0.20764719165020545	-0.09828077342668363	-0.11133494801153984	-0.20665216411755635	0.04831201085880032	-0.046083781490080106	0.020989265989536328	-0.150545831843091	-0.10303579317261027	-0.12765707286209027	-0.2435170887342664	-0.3133808697770978	-0.015441510223543875	0.08030287607953117	0.012724755548521965	0.09773174137063376	-0.019885112901423783	0.17046420554571792	0.099693964366173	-0.26394001717104143	-0.8112555530607908	-1.0918039986082622	-0.9042378784909476	-0.6524386838360771	0.019279300757381525	-0.13083008117149064	-0.13096514726311048	-0.7596469818815924	-0.12487973253051556	-0.120164122448748	-0.9581807603868996	-0.4863075088118951	0.1243843900634591	0.021581927898352886	-0.1054591895751695	-0.053542596533067394	-0.04328277197532402	0.15325416592153238	-0.12414766917341966	-0.008329501181523787	-0.01614555881009512	-0.006008617333285136	-0.07469466515069345	0.11150287111448197	-0.09867507104964728	-0.05600992046348895	-0.05042380453312086	-0.2464426714991569	0.08028669464991132	-0.2685781424934311	-0.14667255264915874	-1.1308793616062718	-0.26974856085974874	-0.05793780008665045	-0.11078510570729072	-0.054587301391110524	0.029676100288183894	0.10937742880679724	0.2310990421736956	-0.06848161515626203	0.03257811300583717	0.2077849797535344	-0.04038724705075585	-0.2748830215912779	-0.03977912667939528	-0.1390429106912342	0.010094112505790398	-0.08829408255314487	0.15135740240732198	0.31783617517843976	0.12008526479880133	0.18250488010501006	0.1690199583583951	0.09526985336745616	-0.003378759060559994	-0.014659535497302744	-1.2755060777823528	-1.32999547983894	-0.7505385088516959	-0.8143194280470238	-0.08281278395214099	-0.11259586108184247	-0.04050640260399381	-0.1800660640235983	-0.05715845102977945	-0.09533728891971634	-0.06637448213386075	-0.08117468513723625	-0.037903489359336615	-0.5517106926749424	-0.1562004075754425	-0.020510400609999757	-0.033569455087747044	-0.10804041258914436	-0.12639348548883556	-0.09469868786884787	-0.1264905137477229	-0.05677243322279184	-0.2532155187753973	-0.02950060464742048	-0.11631245643955147	-0.16363698310617664	0.0487078297263065	0.1090626536861726	-0.13517026462577572	-0.19228569786396965	-0.0925124524265682	-0.08680788410958662	0.04717892485566205	-0.0651313283885555	0.10836249289257352	-0.11994152819840467	-0.06008371189822885	0.16699418899322108	0.0041919527169271215	0.17964945836241608	0.17277187740586644	0.14424632980349653	-0.035663856495479485	-0.7396958587698522	0.0020540850449616978	-0.15656544413467452	-0.17495663509582535	0.11938540774829105	-0.08842358164945575	0.016083258325258632	-0.12935623087456322	0.015957825799649033	-0.1252640344708372	-0.10251235027206823	0.0011224009142853117	-0.005465607415941068	-0.6031304315337002	-0.08367675453895218	-0.025933199367159657	-0.08555464303215707	0.2021351630972955	-0.010949330417059144	-0.03730223871392308	0.06617642579351879	0.05534171530564072	0.1729208279390782	0.07473229319031854	-0.1862428483038264	-0.9247815782074446	-0.061342442631118724	-0.05234050501448333	0.0744178159100258	0.029893445494091345	-0.1385171057770852	0.125590404341171	-0.015122764176686771	-0.03278442778168008	-0.14701177392693385	-0.03705922836635092	0.07649210662525258	0.08637046588999829	0.2638344901241585	-0.1024077008541828	-0.056839611601007374	0.1437508618797353	0.09587959271208236	-0.08338197636107904	-0.011477786970382108	0.06048845301588221	-0.2821239267903424	0.08272469598946379	-0.2541225351945838	-0.005342401114053333	-0.21465432807338344	0.029690215384022663	-0.4863817967010327	0.056290132429268364	-0.8507467925898979	0.031651167105643724	0.043636387107288364	-0.2025224902837265	-0.12095852518804412	0.14567895427453573	0.016731391375147737	-0.010806004715608851	-0.058223382467029385	-0.0014350728142857188	-0.011984277486460145	0.04584477711314462	0.18085793531804034	0.060474847165751966	-0.20812836586185754	-0.024759374570536542	-0.10877900458523736	-0.1592827236369929	-0.02835850907738307	-0.0716015408438927	0.02326495517424572	-1.0452457595110949	-0.2692486229719096	-0.13001827723101525	0.07050936154729325	0.03176226143459411	0.009367875888059556	0.16063970112640666	0.03793463269505325	0.17243776264042676	-0.2481130023494513	-0.17399997932780198	-0.17987851397904212	0.03231054191725486	-0.08033035093950074	0.06276786127159828	0.032982610379705415	0.16938413345731326	0.1027579187951402	-0.026009464161323187	-0.9325321228678898	-0.7562339537819717	-0.14805551530095834	-0.1379229006798416	-0.10589310452104107	0.08440683223490678	-0.005752079160968897	-0.24882047762262705	-0.1427426492662095	-0.055560769750009766	-0.03925956287592429	-0.08294656517826851	-0.06480143912075341	-0.11121344150015487	-0.09372231347012873	-0.2958527664048789	-0.1249249853832688	-0.061929919178792064	-0.08425855143149863	0.07495012098673258	0.00606241098013494	-0.06574894223921103	0.011046236059122487	-0.1228042808393193	-0.01623883736567065	-0.09680336175113373	0.16666485576283255	-0.14946035285726222	0.2714032758478736	-0.17856039292177164	-0.2830959798076249	-0.3531253297514088	0.03064290364353585	0.01903603947088413	-0.10206979087410048	0.019001014786655505	0.15497878815604008	-0.7770824216434636	-0.12278851282338545	0.09618066413842814	0.08729977713362848	-0.057765009101618074	-0.21147907705130928	0.03514345600878685	0.0036973535381570532	0.1620198939742599	-0.015395905143153938	-0.04286178385161183	0.15546244451721614	-0.08207165337075102	-0.08507296028766614	0.0398994297868512	-0.14582878823247322	0.09314532391304338	0.0923361705026586	-0.4754571489064469	0.15913153013419887	-0.06490137827428744	-0.010443179958675114	-0.17025161140317874	-0.23292157907734426	-0.09105900055856812	-0.18496329742795706	-0.10898472632590192	-0.14301616939188655	-0.07497384196507102	-0.11562233604396545	0.03638817212771926	-0.10869771675219482	0.11427404802404235	-0.0470444597917319	0.026399285756141002	0.07768230713808391	0.1066359062437268	-0.021617196614834674	0.07988622007257258	0.3791153303253118	0.0055376012667711465	0.07529585368808904	0.19993088816528573	-1.0592851328766304	-0.8995593663042639	-0.9456087570188192	0.11834947436495614	0.0896130613175314	0.1866712865423155	-0.2877787083542501	0.023226202027195317	-0.038615968268666735	-0.040432105898723314	-0.1815618159445669	-0.030817852553540744	-0.21723442162034606	0.01600152634150895	0.20128064967501	-0.060545900600452875	0.01900949438804793	0.04989462359399943	0.0816528105894896	-0.03855803143181701	-0.006312921365014889	-0.033210364147832884	-0.06717254021826442	0.007095165917648337	-0.02372204662705602	0.15090416978809915	-0.09234247579325623	-0.02699058748918306	0.06839895979864125	-0.06307709262761561	-0.019432975588302502	-0.10237758511906317	-0.05615170696349943	0.14803223549069247	-0.22928728365012704	-0.06236258737107739	-0.04615688851474119	-0.07879189671066074	0.17625819710674134	0.0014956499931607099	-0.04151969161957191	0.1706808770157489	0.10921220384382924	-0.058678902401283976	0.0129823379525046	0.12052129554200475	0.050045511920110336	-0.18625918702223454	0.04932101583285619	-0.1504466716172194	0.31557970793092016	-0.09829431278439664	0.20993467866627447	-0.032342519869517784	-0.3924707103573485	0.15616881650002992	-0.06640936671405973	-0.06008325485552653	-0.421470391468459	-0.1536284081354098	0.09922952755332476	0.09266748485434947	-0.20620409700556325	-0.10917558776432837	-0.06526209859676403	0.04918171799880087	-0.00462940627451863	0.1971227531612807	-0.2049361222674768	-0.016973225232667876	0.05340096156319789	0.07155216015822173	0.06713948869563854	0.1029773023135806	-0.023877129220540232	-0.095502635204452	-0.2548576465310318	-0.2131195466262423	-0.8140747020259943	0.038677191306166266	0.03740397701410676	0.06534321129191731	0.04969544464042305	0.11481347190902405	-0.20604090295896726	-0.06078784979134244	-0.16473466919679902	0.15741160596796674	-0.09680113919301182	0.06337273490144564	0.10260072895813893	-0.24206622136099085	-0.2181857609396062	-0.15357371111300067	0.106087830865743	0.11316750167428605	-0.1367538262859892	-0.014231290145408337	-0.08206971836095811	-0.10522988224125546	-0.2418697295757168	0.006532973720321276	-0.021984774239464884	-0.19948783627730607	0.03582684258044331	-0.030696935854949682	0.11521196115386703	0.055922406569572855	-0.06713345273576977	-0.027808996698500885	-0.2214158729964168	0.0020225421938684	-0.196425433924212	-0.008092565992644149	0.2375909215115619	0.030868850178813488	-0.05261673462665215	-0.09183160144243466	0.005122529377300258	0.017005215669958412	0.2099203722435299	0.04340170623562107	-0.01444922328455176	-0.16823471981593194	0.005166251068410598	-0.10814241694884834	-0.036636123322036966	-0.06411709298963512	-0.19623199290126525	-0.09791227761590517	-0.12503553884406296	-0.205242888204428	0.05596581198006514	-0.0006714885841786997	-0.004031111717201886	0.12780808504551813	-0.10347962961923338	-0.023330580203956446	-0.07716270845457188	-0.14067400327523955	-0.193952010192542	0.05910231501972789	-0.04476344580982526	0.1001270666715736	-0.06831035188614905	0.053265533570114564	0.06934897926988286	-0.14938655972682965	-0.12157152436300935	-1.1556747145620057	-0.19526538251264308	-0.9432026198700488	-0.02193118370763636	-0.9407207613578364	-0.01668274806196355	-0.07852968159959195	-0.015381230948383038	-0.014099530916649441	-0.1823082130123888	-0.3850172427064028	-0.10892751218684513	-0.11055686726971822	-0.2436951078409992	0.07442574809072372	-0.0492011488463294	0.023773422850855642	0.037517199715229946	-0.09145522616669156	0.00759861573572737	0.08902979095968568	0.02127591037670988	-0.9064358499999337	0.009580416892833824	0.1813369590826196	0.08713467742103914	0.017261609848059425	0.09666728612315467	-0.09123182092460516	-0.02824320376872003	0.023127265153977877	-0.10899405303421644	0.13537957075998122	0.01026453583542825	-0.1107657208947556	-0.06906486518619681	-0.7514340118707541	-0.06748270137575635	-0.986588853197102	-0.9897985246808366	-0.7962858475035791	-0.8572981573164441	-0.535501214731119	-0.7065184531653784	-0.5519557041975599	-0.5666076256275733	-1.0232605554151115	0.0014459458034108885	-0.18366567770414705	-0.05668564173240132	-0.9685428348451566	-0.6374275290040581	-0.5493657986287165	-0.4012966489520444	-0.7488423460115325	-0.6952395413944603	-0.7891624772800514	-0.09510738459057816	-0.7054917076079082	-0.023296114616027576	-0.3254259218518642	-1.1636150656424675	-0.7168680404881397	-0.23285809371477303	-0.026356611692208185	-0.006688734763893492	0.042448328974561834	0.12094608880915175	0.09351688817276664	0.012401230423133023	-0.24535763401177946	0.1645437656949421	-0.013975078511149135	0.12377321115958835	-0.006856920247130852	-0.09051755103862168	-0.007696681351726875	-1.187716491230416	0.05478526864563613	0.06911443836832934	0.1694292114400338	0.03911128186449425	-0.028997392583285656	-0.025556469313963538	-0.02630138418269859	-0.09288084787551652	0.16569614489391996	0.05102289927907065	0.0078147394626829	-0.30874431501288674	-0.06700386807671398	0.015036366807037212	-0.0265136657712734	-0.03860507045837412	-0.21247692794064268	-0.043193630917366624	-0.07786851360063109	-0.07851629200828729	-0.1359194524593813	-0.11501238910734615	-0.3739017120649	-0.1968870155023264	-0.15082927923841055	-0.10718925114952907	-0.2834664259863884	-0.037202352538086826	-0.10991905456018597	0.19249675474258185	-0.13042515182123018	0.1167142741170728	0.10415190173117836	-0.022113715833955997	0.0059260352483886105	-0.1161025078681224	-0.16249866547615435	0.0538188685793095	-0.058136940662753565	-0.022513131759617284	-0.09019408297252747	-0.31624235267553874	-0.18357317384680866	-0.06871818190689764	-0.08704923438744268	-0.30578504878841445	-0.2537047213485182	-0.01227888922083504	-0.2351823300980813	0.1246811625544199	-0.2620488765587207	-0.05294251893627716	-1.2610758082431968	-1.288886983509593	-0.07273875749612782	0.050527066548766666	0.12814251181973252	-0.1274239159801255	0.025796986233461282	-1.392104634232478	-0.3383786655679301	-0.8190267530775429	-1.0569254099570151	-1.1238613278210396	-0.8323796728452972	-0.7748405163741655	0.01510904132199217	0.009728970995895377	-0.17829869757328348	0.21595584134307647	0.016893431863105178	-0.12230307868998995	0.012492644136551649	-0.06850456377428417	-0.043225776552711856	0.07238119026111528	-0.1663548737540795	-0.10050561422569147	0.050895690536341305	-0.06788353112665521	0.026113772648181276	0.21185781032852485	-0.2877541957082407	-0.0967868613794744	0.006923754629601774	-0.002327089633476009	-0.2697758069569357	-0.011421041887243409	-0.0638972997541478	-0.015573863579469212	0.08900134784673876	0.08711112231590687	0.057706422682267965	-0.6644103222324059	-0.10121455167889087	-0.10900311978917238	-0.0694674406300452	0.11309450557768412	-0.04680877776188053	-0.030250748475482418	-0.17226561988844816	-0.2654264134100906	-0.1345404513300086	0.04340949796572581	0.2267519842372842	-0.03567558567711958	-0.12621096095176995	-0.026511945199064926	-1.071093263200872	-0.19455168977636514	-0.04782435989889252	-0.20539501174949426	-0.1145652813373405	-0.1893310442370715	0.0997024183581602	0.10237559344619797	0.08324231412331498	-0.4010885315502594	0.03150964230710535	-0.0519596481802829	0.16653867633492306	0.06685610802052494	0.0374181999508614	-0.041975938061975374	0.11492211457274196	0.04137615213351551	-0.04058750948852068	-0.15932218041999066	-0.11017193528956644	0.02353471305275457	-0.040500923128122125	0.05815907666237696	-0.0483767978312308	0.1535947583909818	0.062312827948571424	0.07304466671957863	-0.17037153976279534	-0.07201885824237438	0.00921786756871095	-0.0049648529576252825	-0.05084023790617135	-0.058858668785750926	-0.11350743033430813	-0.08064080626996484	-0.05918017682446958	-0.025692767681492226	0.02252183582243396	-0.06503334666333208	-0.2870112834648713	-0.048610103107592915	0.04727420444614906	0.05865307954098504	-0.09319644051395257	-0.25935949631307303	-0.22239983336026511	-0.01842827297902384	-0.12928254549770896	0.06338572086019814	0.1959036023408089	0.0001363568999696706	-0.011315271433281631	0.2217093416821732	0.007404691615573954	0.06762388391180074	-0.7004071548489806	0.15705452118424476	0.01592850781548489	0.05645437007293703	-0.1101037641593551	0.1099340009807826	0.017825186378278984	0.10660709000363383	-0.04897836238226229	0.052127978844015634	-0.05169746528447018	-0.03690065823250957	-0.08849644371289596	-0.07069683151344631	-0.03766653388282719	0.1789422578345015	-0.19712225082507187	0.13839599903960564	-0.2363138028671913	-0.1039292560698302	0.00784868783213847	-0.35149190504316263	-0.1679289565518924	0.14546670235185394	-1.032574184653975	0.0719053073993152	-0.07191754413947135	0.044884503172853835	-0.07282286603394074	0.00945619337441929	-0.15127042046570024	-0.011712159008572684	-0.0023221157051863	-0.8878389522496507	-0.03591073926012698	-0.2410174846678477	0.009864850646940494	-0.09045958460858787	-0.06814010837207624	-0.36021884278416666	0.14770590368047715	-0.19083885626905725	-0.20281469909382335	-0.205989224854035	-0.2005575661482389	-0.11005020493825936	-0.05278109085877584	-0.06115578806041345	-0.14874518499876865	-0.019002251732422124	-0.18042172602338769	-0.2245197438392186	0.006392106416215499	-0.09776840803864073	-0.07643495191898413	-0.11451303626916362	-0.061765242624353726	-0.09061208090889432	-0.05358875126298899	-0.06899855377331225	-0.0926157811322709	-0.024576710634190948	0.15528335020061276	-0.1172007082105542	0.12782190662487938	0.2685760442303613	-0.07128852586008866	-0.08648384486161913	-0.3855017541479313	-0.009492828090875977	-0.21189819990578074	-0.09256212633927446	0.02803075590034511	0.05283517961246136	0.10184921256468277	-0.1034663182983276	-0.9774007662187448	-0.3552289329211659	-0.15023601851563895	-0.2995056258593518	0.032024814715683685	-0.051138960569901235	0.11708629480800176	-0.18123508303347413	0.031500571669048565	-0.0969577658760061	-0.038713666774439236	-0.0072230280494415	0.02027097304021433	-0.10248267610061862	0.06458969777991325	0.12489331276294392	-0.12317906160576746	-0.0488194598109707	0.2306155292490812	-0.0004692642884084961	-0.16143376993541872	0.013563721838303957	-0.024730995567647445	-0.04566899967171957	-0.30409700968717424	0.2121355239854137	-0.8851495894862361	-0.2807014090355129	-0.057892114733022484	0.07929025461732891	0.11132698333729887	-0.3965634833683555	-0.025579368234669195	0.2133793507197201	-0.029366647165240338	-0.005786565642824917	0.024872017713884646	-0.5014149089170084	-0.6043592729673878	0.017916808077747058	-0.08714797275694428	-0.5209922483372517	-0.03098631333634643	0.16283556642106015	-0.26473896132724034	0.1120240380456786	0.06733812655937077	0.00163632001130398	-0.0008530211350655043	0.01842266051031664	-0.017414872830985268	-0.010131689422849009	0.11475260794183265	-0.028342614338172	-0.043710728357815976	-0.08143877464268988	-0.03474270979523367	-0.10046400673636496	-0.0809351397748515	-0.2925282951839027	-0.20098478573575213	-0.32784130479891743	-0.207305577916528	-0.13188699146078492	-0.10437218053369857	-0.3584077665812746	-0.07862511689515178	-0.02287561212081753	-0.5147357678765739	-0.6157456929659151	-0.1842240669309128	-1.380115685378053	-0.8269501422450297	-0.019049667386044203	-1.0950864698645868	-0.17723903785017753	-0.7638197106038831	0.06586313488236788	-0.2703030850596975	-0.10378428171516796	-0.0833356456280123	0.004931916386194154	-0.31450612135542483	-0.06319852103070384	-0.039079927821979034	-0.1248504304558352	0.0837335163662334	0.12454991454847801	-0.030781321782506706	-0.006288606696104383	-0.10011440051192723	-0.11765252978813096	-0.11657890598483853	-0.07929575158769375	0.07927492536024164	-0.07412071547341452	0.020287905395191617	-0.005732035911422935	0.037350437467617216	-0.16014593169392013	-0.012588555982473234	-0.017621974265860582	0.0007545858046665027	-0.08721534559103639	-0.003096722926885468	-0.18542094938519046	-0.18163714432949785	-0.25519113748647265	-0.1761063823789715	-0.09909215678693978	-0.2994461880450143	-0.08681258363685826	-0.002755788979354014	0.1063405256275002	-0.1677755137381228	-0.1276996012963871	-0.13722745667843886	-0.03121937696395609	0.07691515854153685	-0.13933539830593178	-0.1099155192493603	-0.19377004075327428	-0.1882157581743867	-0.04518082115665375	-0.0216815767547081	-0.1381405257017244	0.013606952807213215	-0.1145819353209799	0.3741311149169809	-0.025671608688220382	0.016495670165551615	0.07272591435864857	-0.07615975300463672	0.03109550527176566	0.04603151467354079	0.07244621271283856	0.04383522081178035	0.007313839328658885	-0.025414121223655658	-0.15681873729093154	-0.10364473082729303	-0.0015135498660498068	0.1380273872099975	-0.0233823136450832	0.056426447066035834	-0.1701389472155401	0.12960760609261426	-0.09516434300319734	-0.3860352508187415	-0.03966865411874036	0.013752913328500977	-0.08494669410118459	0.1931971767611052	0.07532843908218702	0.030295827631966362	-0.017154045070099686	0.09828610460545327	-0.06839467352348476	-0.20091148445164428	-0.1990878993155682	0.009631639490947707	-0.11602648234696432	0.057546163426706924	-0.000593524096624629	-0.02910615614294369	-0.1492394506621736	0.0028160544363078147	0.06005980377398293	0.028269362302443462	0.14276901556839874	-0.1830888640355042	-0.03376912642435129	-0.031264077347703874	-0.031336351820111664	-0.7154515381623425	-0.17734775311997214	-0.22337738803024326	-0.08723469660658974	-0.2313015120764365	-0.2000409183987296	-0.8501477457441321	0.04054944284050232	-0.08398924181681462	0.09201548835602187	-0.17325335557378066	-0.21243896306202886	0.00413433939967024	0.38976702009452535	0.14580654716027913	-0.3192792337614396	0.024145823149784352	-0.228813200037478	-0.15006892777976324	-0.07731790640539048	-0.3305709885320935	-0.004054772376343766	0.0722189368652218	-0.13825393502841235	-0.07402857281532757	-0.08268416272597785	-0.32732306479891177	-0.4949077608253824	0.10907913506401684	0.056488908870198425	-0.5779013579202439	-0.3366252980714218	-0.12560599264337086	0.08937329106288174	-0.0026110444446250263	0.15146231968345938	-0.9722228790059608	-0.16289853885626862	-0.2762659134079662	-1.333194882267261	0.15397777809571905	0.1064709694933217	0.11476804167729032	0.056812349718590664	-0.05292120188788398	-0.1781297113306968	-0.03190846004347702	-0.24014111321055845	0.05397130445904361	0.07509232807031402	-0.8583956990233522	-0.037500532243201656	0.0067739283778063	0.06921822062150146	-0.1221353381368056	0.06962944885812566	0.053984429345585005	0.03178363025647084	0.02175436231136063	-0.048263286583563034	-0.05689871504252706	0.1095150902597966	0.035234321074751135	0.040865052921212106	-0.12812708362749434	0.1601828707935371	0.13114023377633072	-0.09959098397899832	0.06943854955453939	-0.17101290510302666	0.031109089409738125	-0.2021795832488184	0.06292798866362449	0.027127973498393985	-0.3672728173305858	0.14818395743898044	-0.5085378827917524	-0.03799256803564358	-0.09069277504004997	-0.1036173316057354	-0.04713111430804826	0.12536771088650212	0.09544113530946408	0.022945072442381496	-0.1330857766964238	-0.16771452540051382	0.003915411814419284	-1.2363995567007258	-0.7189507144485857	0.021667263355845425	0.10166535076368856	-1.1433836948954357	-1.0707920862158269	-0.8015626257945571	0.2078915283711124	-0.06333487359304585	0.06834281875054649	0.07206427533815035	0.08212586472638614	0.03680375456142999	-0.10639759427824366	-0.2670446527295153	-0.12335927369002422	-0.4610438906782408	-0.3102272441003401	-0.06291479788111032	-0.1389787243488178	0.09767860076909668	-0.0029235819174682114	0.056647086306621165	-0.08988247917816225	-0.12517225815982744	-0.033908359385451815	-0.22068341759736654	-0.2932199007314065	-0.04358756222817036	0.036354159677804684	0.10659106622478863	0.07678024688908741	0.0020951680270278146	-0.00949471254988187	-0.012214421668502664	0.005124888665946103	0.019980625385682543	-0.25091077885485186	-0.1727461680850796	-0.06701447590551422	-0.01720389481289215	-0.023941921607664986	0.002876129468519104	0.09579068969918927	-0.02076693967309573	-0.08757243136371293	0.1050329689744291	-0.20752651798747987	-0.16250011052857422	-0.06730334341441989	-0.16589096778481546	0.19335103698733955	-0.04654539394499338	0.13018742555389784	-0.036691620920766006	-0.056279494846651616	0.060482137985129074	0.2313469853995235	0.18702981193701906	-0.09915034501699624	0.196034869731726	0.18081795630897085	0.01884148391984848	0.062187103313509975	0.25024775477389805	0.17031834777053548	0.07648281555769268	0.09878542481950843	-0.009957734428163877	0.1487118029190264	-0.13765940237448798	-0.17847445818471716	-0.04816688096047631	0.18679142053523898	-0.17959476148962294	-0.10948164325640937	-0.2808859232994421	-0.10692316515758224	0.1120896629333173	-0.1517940194309875	0.1190933147810128	-0.1567153416707858	0.04995675490029339	0.12141255245994464	-0.2472659954698143	0.10907650250216644	-0.04239726922590612	0.06539367584993946	0.07521561690760814	-0.0659364212087234	-0.08259270997472444	-0.01914881690222277	-0.016694742616961196	-0.11152929547717168	-0.05751230723911949	-0.2889380883187977	-0.1383401075898642	-0.002313277091360449	-0.0872620632973803	-0.07515934642572644	0.12817518992935528	-0.16477344387708776	-0.06265044064309272	-0.11589327208028764	-0.06493781405823994	-0.06851168425902042	-0.03986891990350866	0.34140354868430045	-0.04911149346152947	-0.013090598889804884	0.12676237415942987	-0.25382627669098584	-0.06086420841460164	-0.17474678439774607	0.08491579736451345	-0.07326452124513154	0.002609600553454999	-0.2880177524055963	-0.127855489336411	-0.03095240579963577	0.04282784283258978	0.013516578066119316	-0.17106472520661395	-0.41788264911472345	0.04554331532256571	0.06577436398233387	-0.003565403605343192	0.15553838620691018	0.045894323442334316	0.07730951165585631	-0.9595160246914566	0.06647050556291899	-0.02283115537959433	0.027095790972028317	0.1289524154913938	0.08680937854162077	-0.15758511061820246	-0.0070106055333404365	-0.014054989283072552	-0.08713492726226309	-0.007556700804600859	0.07639903071065006	-0.20715992738862068	-0.11360304004467715	0.07492122364075332	0.09920718552423652	0.01587194652845237	-0.3522198245693748	-0.024136776714300617	0.12459664549104055	0.022591270601902115	0.18844694532539605	0.03805360697323299	0.027412376459882044	0.1861227237101808	-0.24813558013436784	-0.05029100394692678	-0.07917386036199091	-0.02693832582168949	0.14721633883584245	0.08361097395422247	-0.09942661441802818	0.0061413593147497895	-0.08513749640963689	-0.017495227993676615	0.060406830066760925	0.005480611682334629	0.06524166727345079	-0.2036807638408186	-0.03730984082455376	-0.12824711913370035	0.06530130710616573	0.0376295564008888	0.15009202642534233	0.11017561208271248	-0.07396712977190811	0.06679867315495394	0.08501380129927756	-0.023509556977738075	-0.06316493259347633	0.1286229852781941	0.08372485580347343	-0.11181079785665804	-0.06016729821837849	-0.1472608767250093	0.1470482325994421	0.07631759955592075	0.12916456145295635	-0.16759851577679372	0.10915823283732416	0.15009053441073336	0.07568424756314689	-0.04808138151287682	0.21876295406921256	-0.11916708529375895	0.06954217404352403	-0.13794922552757613	-0.1607715933617364	0.111667401437025	0.17952152788016673	-0.1895167556020401	-0.1309852667577011	-0.1364538988348403	0.09043505409426436	0.025013772118606527	-0.07333815520962708	-0.1089411267259834	-0.0023376802348376315	0.01678520505788214	-0.0038373065241774826	0.1212990214098146	0.23710521553347624	0.04920502464621901	-0.1020165379607358	0.10637720987143703	0.1214898223369714	-0.011790816922735538	-0.0484576673545337	0.059502127472509915	-0.7024806810639171	-0.9686808753285696	-0.15933244390389545	0.12991624822776318	-0.21243187929342366	0.1173005819914814	0.04475462048024552	-0.37579056784586223	-1.0433241684092989	-1.2225952566153864	-0.1896096526330635	-0.12284838695040905	-0.1570916831986234	-0.038307282546234965	-0.2171115041685163	-0.1909205582755762	0.1858543062955198	-0.11448761679123455	-0.002731997078880418	-0.2370739779858907	-0.099587848376782	-0.05651170269943547	-0.7694916172265358	0.03576797746903	0.03432937475373748	0.13917933993800571	-0.31328615763833056	0.1495015664971429	-0.05103996032481099	0.010004493137768385	0.06928813109715068	0.022469599473322853	0.03939641593552693	-0.06752235639289014	0.046601715259290334	-0.09579172426586884	-0.15854904038180392	-0.13462487086343558	-0.3058249503274252	-0.38241486915351214	-0.15894344341002367	0.07779501777074875	-0.20467370599148066	-0.004342878437287739	-0.2674260600079943	0.06081151050678605	-0.06579739228669636	0.036242445136097146	0.0826175130232584	-0.005985571180748593	0.05893197300084576	-0.2433690175283729	-0.1771306027480157	-0.06158082437249415	0.016501936885925404	-0.07966914120864273	-0.1973705377143969	0.20354649585580015	0.11401983815638465	0.018727186582669357	0.01613271768070285	0.0057402881444552365	-0.05167436038749056	-0.0897821891713344	-0.019153072672678927	0.12889809434948366	0.010347331168990469	-0.9069037434052027	-0.2901814612451272	-1.324448978175501	-0.3817580599550257	-0.7125895432161677	-0.7831446035588705	-0.2389727139954265	-1.1150434749675586	-0.7566701075667698	-0.8969228849842996	-0.4284035736587393	-0.7683003654582556	-0.5668299605301175	-1.088999384370503	0.06939685454674689	0.1601313591456903	-0.06111753404482925	-0.12551020287982664	-0.06271168449907061	-0.00451098370588164	0.08824370073260343	-0.9379434858957848	-0.8960623856789941	-0.06270727719442977	-0.15595218122887408	-0.6538160670308348	0.2612799859551544	-0.6693085750703073	-0.019128216784175152	-0.2184914928110248	-0.1548894050741802	-0.17641826771816532	-0.13550223241368664	0.025659192600539442	0.011783313961175485	-0.2008165898849475	-0.017108980479318574	0.0553155612942647	0.020301679754215683	-0.014029892776503513	-0.0707554585430902	0.019920897208016097	-0.09351433724772654	-0.1898854551975586	0.12231257328511712	-0.17340863749844293	-0.014744970844118266	0.008237607672970926	0.262453606914354	0.0523704981742511	-0.005338920708311839	-0.1379521080901962	0.11061604098368932	-0.17437410670550718	-0.04339113532861436	0.0392409252192579	-0.10074320034737608	0.04230068157358994	0.016427721783458173	-0.09334010448640674	0.024309579838725857	-0.13071121093192056	-0.05656751247368123	0.16702038464109592	-0.13222709245033545	-0.03500081638576765	0.12264854670882812	-0.05434122517685688	0.060751311956957876	-0.2011690956858791	0.08667072349064088	0.07755164127816967	-0.3079693694841433	-0.06660626230866834	0.07261582347683186	0.15146856326624109	-0.595283215416457	-0.925391037229989	-1.3615226867067391	-0.04090552309487798	-0.028460213680659405	-0.5947611901829633	0.030379731193410833	0.04739851587550115	0.18240525207927424	0.013132594818717452	-0.005194416131990007	-0.06862754010091239	-0.10008461606603153	-0.004193295636392972	-0.07423933784847674	-0.10185721157464883	-0.3659787112904732	-0.05628332973396715	0.008480465547787799	0.07051939936836885	-0.15242511157914465	-0.17513639937194705	-0.11461299496117372	-0.00965053693538263	-0.09846120942901213	-0.3287126511578235	-0.17696737060805912	0.07514881169363526	-0.199106005660606	-0.16429313731466808	-0.055819754952373166	-0.2126083585191476	0.0030984111645232567	0.06796420687577537	0.028178424100223545	0.007012212448207904	0.12167156978710643	0.19151041622043125	-0.15853983284672535	0.003284873906549633	0.06441389600433675	-0.10051532755464426	0.12578189963229414	0.11010933913528301	-0.12540343109648108	0.15690735509405285	-0.10701669218414762	0.2087281421103124	0.09828960170971747	-0.004434522347128548	0.22215618614302246	-0.07346482262089582	-0.2631037148589309	0.13497740773956138	-0.06282396042615485	-0.0370218909538296	0.04044769929476722	0.02754866243692564	-0.0826051302111553	-0.1919450913739125	-0.2511165115778152	-0.08196521526547182	0.02487514336792256	-0.09456930463632143	0.006271695695364772	0.009629309461886823	0.16169229442433403	-0.05367511572185383	-0.019006437159116627	-0.1519948877234172	0.25971020438759096	-0.016732711645070942	0.06695575841324193	0.0064417753385452746	0.1965290369949	0.13146741552956065	0.034964832208988675	-0.199956703845742	-0.1392313171867745	-0.07739224791541054	0.15812940602939626	-0.10102536236516782	0.06326795732208472	0.027107654146129936	0.2493991385845159	0.328058959028683	0.12194818697838583	-0.0593127879018077	0.08116479222222572	-0.2608197709023723	0.09008186767115132	0.05735298750388153	-0.17175547304963887	0.1559137362210638	0.08819557310822827	-0.03894095472775403	0.0944377786818774	-0.6585848141389017	-0.21128593739480994	0.08281605289394696	0.08460580272024291	-0.25436274812433146	-0.2158975394040811	-0.060757546157201574	0.09487405593129528	-0.28361835221063	-0.04916058414179862	-0.16295731079919232	-0.19887593811499651	-0.0707453347205294	0.045663013671731235	-0.035353535987112016	0.25320255523976765	-0.2207225321008976	-0.03320973401998408	-0.03986137624095433	-0.005338594846586739	-0.179399130886637	0.012901749913696694	-0.22269841003843732	-0.4400055631199095	-0.14992540021610487	0.0016351963065388798	-0.12586813430328514	-0.028747007586380807	-0.0191959769857254	0.04329915681135735	-0.044668199951907114	-0.3833301973975151	0.10498039928125234	-0.4381277190417379	-1.0869075441630978	-1.1010782070073992	-0.2006544865699028	-0.1878337044628419	0.0337973668132081	-0.7380719625610094	0.17008807791619346	0.06170112584399207	-0.05590375370258557	-0.9576988663520142	-0.08190111010540252	-0.0015796221840811222	0.04495904435471308	-0.21102709165760333	0.07601320508372299	0.13369244364775698	-0.09361042721254498	0.07225537053700253	-0.07047124684218681	0.044017374170268034	-0.07205234275471692	0.02051762776352281	0.03677953526471478	0.036854275690847614	-0.5020614651722106	0.04786635115603867	-0.3403301025342729	-0.011527258837712759	-0.2957393538395491	0.06485521455318831	0.02590056023301704	0.14637803282178047	-0.1013175853384668	0.021985862704983768	0.025007028404673247	0.1715285307104382	0.08730026933519057	0.107019139133216	-0.09263216227816627	-0.05805544533398287	0.01792868534388019	-0.2629210058299664	0.11947838534989827	-0.16806268954252615	0.03540084447725573	-0.0592411841996714	0.001574202444027898	-0.02735801481194292	0.07305029237458445	-0.0900770335456975	-0.06595394008248655	-0.0571242156589872	0.0779060651777882	0.030407507099013006	0.12873003415322964	-0.17996730585358145	-0.060409885436334014	-0.06496133184343203	-0.0265457552588818	0.15622301251958806	0.16500848324651451	0.16603941637856595	-0.05460044539164635	-0.21536692954517012	-0.02128696354147261	0.05733663876516351	0.06823903949903205	0.03858623580435263	-0.25398985943794145	0.04055224085435885	0.009388212789793056	0.2019591923502599	-0.15063874440520178	0.03097983060183825	-0.09336689929719867	-0.15403848887649338	0.18783493382584232	-0.11853368195818335	0.03951546784594207	-0.3565427763132527	0.06847395751209012	-0.03932041502297058	-0.24259865483718396	0.08405703978970112	-0.05689308436962651	-0.05607783256180242	-0.07106260355534992	-0.06653050582087829	0.11516423727345106	0.11267686884886224	-0.28107743619059977	0.02033681094844288	-0.09777598502156634	-0.09742124488359838	-0.11908396315336038	0.008091199851673716	0.1768396769868113	0.058891684617324976	0.11696821207606554	0.08463189835201004	-0.1554487356099911	0.030159517386373437	-0.011065309414735951	-0.19618320679785592	0.07815562700865869	-0.04087251019517208	0.08426957829027985	-0.013460556759775644	-0.024299302933695033	0.02445523326664136	-0.06287102059587805	0.06215932387106207	-0.040486306365176375	0.01037577388389455	0.16074110184210252	-0.04566260191625584	0.031809480826011594	0.10709826237057386	-0.12156697607638932	-0.09552225589451012	-0.0398444749437935	0.12104008807385612	0.02854708547744794	0.029021489109658374	-0.20218653798737232	0.08098422343266834	-0.08957188022966542	0.050807911033540966	-0.13675592630478314	0.10422147680801327	-0.08733320091286204	0.15258074627842536	0.06392317879723429	-0.3042586850310606	0.04253858928348411	-0.08108796467306319	-0.10540368452092842	-0.06786884599369089	-0.0266667503449168	0.041189511094343115	-0.12768632239860747	0.04725552985116386	-0.00718952155442305	-0.11763665601481355	-0.13337325322596622	-0.035884830504562405	-0.3931703916339048	0.008282474792527117	0.09071297366883686	0.03766334343619823	-0.05962396852565429	0.01538640700114927	-0.16908595018819414	0.060474247213081124	0.16410176855986086	-0.11371514254594635	0.0764012181777856	-0.13071506359808294	0.07403291949045401	-0.6903699796202952	-0.0823240996578407	-0.2441370420607901	-0.37520958256385134	0.3254878127146224	0.20830990344363126	-0.08109761092871258	-0.15257239114686127	-0.244425694631593	-0.048469860666592895	0.027378612932425227	-0.02525714672363439	-0.06183287605680896	-0.0686939195839879	-0.1932870486106882	0.005342265181485693	-0.017910998390699512	-0.0778268266617479	0.04665461143888089	-0.13074743181081194	-0.9237520393007136	0.10638636077603618	-0.14223409389990269	0.23758075746690746	-0.10352086112143903	0.12348891674973307	0.14136589827809387	0.1193093052632073	-0.15636723341393566	-0.03257258973306524	0.15070850362992744	0.026599947061136987	-0.21836969289077893	-0.06742902980084055	0.08289984114444253	-0.34207689562401405	-0.055958477723849535	0.10577239802505732	-0.18888852423680635	0.017505119336146492	0.02608193498482459	-0.22434521864288406	-0.07534037559009947	0.18220899237978694	0.14942156373372822	0.1340550364994155	-0.09959251527212193	0.14625660322902412	0.06296391208114538	-0.031181684179976073	0.07423496887658572	-0.006458200673549124	0.04943465516704427	-1.2020585055675237	-0.08857413180252229	-0.1259904456463843	0.0315432610629138	-0.5341051965274088	-0.20973082230821102	-0.06972462531578348	0.0005090315826941363	-1.0858291052925904	-0.20465460110437195	-0.05115112207140066	-0.12176252974679773	-0.0074958465456975544	-0.12401410162747765	0.0275893083130896	-0.5248776764065947	-0.3396663681651104	-0.12643840030753065	-0.09106075100995087	-0.31735059764290996	-0.882545512266505	0.027860483409555967	0.02777792523216209	-0.005779993779782802	0.04294491074413661	-0.2003842209812645	-0.007037244070905019	0.02452827485050237	-0.20062018101340004	0.1089518345487734	0.07521609511657161	0.11464612303879748	0.006998607017070979	-0.062940007493555	0.08148897906802882	-0.0643638421375596	0.039961255930312654	-0.07374850079879698	-0.06660879661129344	-0.08073128597407359	-0.040010312092204375	-0.005171924740921585	-0.8496848066827408	0.2915593065462852	-0.13389795831914345	0.2822223775187279	0.2106395280685528	-0.058720007665566835	-0.13561180041691254	0.1666708549278711	-0.11032752378910902	-0.056328502868644326	0.13406228152363955	-0.26301831482848353	-0.16513487520165232	-0.08776908310780415	-0.1415736173444495	0.022339960497773512	0.12167001623914366	-0.0284597702976326	-0.023489976518582232	-0.020217000843477	-0.0727464973616729	-0.4800429247692074	-0.119585260771337	-0.025557817627974228	0.16640637827170546	0.02377686299971813	-0.5417219005657569	0.2862534711020224	-0.09982788353809498	-0.10597893783220702	-0.09234839800102287	0.033186266539048874	0.01701097953321926	0.08255591438924563	-0.06885394415522057	0.027948298635580213	0.01816985265187996	-0.2798798638535764	-0.07291375387419985	0.1348707034840902	0.02094769751479679	-0.10284211798946866	-0.33709809137254776	-0.26469464347423444	0.07388826184262537	0.062000929610545125	-0.024086732800370755	-0.09518167351221084	-0.03671498834479127	0.03738328538891991	0.040297263078773515	0.08503109265175637	0.05184476794996231	-0.19298513083919505	-0.13932704043507926	0.03067601224972618	0.026989487275999657	-0.16591484650799654	-0.10021814761143136	-0.0010689315642236383	0.13871721120637096	0.03200999561828774	-0.007798802963075714	0.2400711456303038	-0.14295321090342994	-0.1679258477326822	0.11333443929756205	-0.03395721688877612	0.012174377669781244	-0.1108282428695305	-0.1172501435185234	0.11316580107025777	0.0712300247224462	-0.06713473336904961	-0.032895408895782935	0.04516997737555838	0.06004803087596465	0.00452120142676299	0.1204443107452804	0.12843381201863685	-0.09030670620636667	-0.10880334305351963	-0.12434144715613968	-0.06583528559184025	0.04290046256066996	-0.12680559841675268	-0.16122809574848398	0.16859319653034566	0.009512253603538405	-0.031541830296950894	0.14977558893025325	0.218572772764562	0.11799234680903872	0.07230602765942983	0.11903717868273375	0.15016453905126512	0.03710556478600955	0.11826903857388228	-0.01701729131897495	-0.05259054606749354	-0.2959894411388308	0.12609960066709885	-0.1609003176124364	0.1141297163957302	-0.3836887115472745	0.16845818117561584	-0.060517455355038816	-0.05927999092785019	0.05054331141806681	-0.08298028795471217	-0.5375019737677624	0.18043550380015813	0.013800680625436976	-0.09060667163327614	0.05209116354818931	-0.13261183742092075	0.06939963053324216	0.03931985098442283	0.10817674790285936	-0.20172874231208504	0.09378598443290098	-1.3546904193707099	0.034003157245646155	0.058212070962955775	-0.3365807107021142	-0.09171563484236996	-0.08482524254120083	-0.049826779586559636	0.05474403492295399	-0.2146851503549705	-0.7524035387479004	0.0521232599209874	-1.0446194038023562	0.050875095728583584	-0.05922982955529134	0.15442517322046234	0.033200721668772915	-0.12200265510523868	-0.11851631550888544	-0.4353729648121437	-0.15228927543106174	-0.05059832355312754	0.055913481614151404	-0.05540423575323514	0.016937206817063268	-0.1770102415207264	0.08548188128063149	-0.11906350940126224	-0.000947227584395165	0.03483471792353158	-0.08587985800539072	0.0626383817089925	-0.08124296393711088	-0.03359025781754529	-0.06849927689596122	0.0764416284345158	-0.01889031520720966	-0.029872028368246643	-0.002993295139010945	0.11122767774705516	0.07731483238116202	-0.18944558829839905	-0.010440663734996108	0.03506875525389367	0.04654244499141785	-0.04429375031501182	0.10707614271795518	-0.14075437461882778	0.016170837403805628	-0.0034528887453505906	-0.18157305504143134	0.04697024371206849	-0.0052830132077244865	0.08570778266085223	-0.019845412123811457	-0.18750278941210152	-0.012945692238248216	-0.22928732851344197	0.03031724092286569	0.0034769040869802982	-0.01165942039046943	0.14412615348560398	-0.02586366506998897	0.051318209386165735	0.1397815615863653	-0.05440761055258714	-0.11479522636457586	-0.11335902900196472	0.08632062316318044	-0.2242909673754464	0.16076288469620556	0.08430497999522585	-0.03433027116891805	0.032871963838421225	0.15988664694510882	-0.07933836176550275	0.13620411975514998	-0.04223877878797285	0.16047147140041154	-0.06873494663272713	0.08946516741667855	0.2332234622306617	0.0861383401515685	0.021456015388153945	0.098530784126635	0.08633124105542705	0.0555908055973223	0.040746527237297665	-0.10034647262281146	-0.08155314130588458	-0.1880013579319764	-0.09140677813377526	-0.3844356536160719	-0.016307780855707978	-0.07369484605738523	-0.7613485621994005	0.20323951351500893	-0.2254636830017298	-0.032643402109826795	-0.035099031654431595	0.17077220252144434	0.0722657062705864	0.1388571354081536	0.07921504488598476	-0.2886779962755754	-0.10995095952892923	-0.13769929462701105	0.2512603736586995	0.017623178893130868	-0.0070116558864277475	-0.09516121955476513	-0.11153532783341497	-0.1009509021114383	-0.012427067149066051	-0.05021618601217683	-0.2353798963709733	0.0032360172982508857	0.051097735097757765	-0.051870738369199434	-0.2130248093042958	0.03274564616410758	-0.01712089653353096	0.06727167149008648	0.04475867731782958	-0.015915226855092418	0.0020172226541366584	-0.034206897417393516	-0.2332779124493815	-0.02402497146644936	0.08083127102221184	0.16136693531717775	0.19926153491296306	-0.2681646374393703	-0.4799026202872471	-0.4114104377031513	-0.3876118657564069	-0.010546418969028179	0.045687040722337965	0.07443162468832545	-0.1279420248628289	0.026476512764774144	0.004678578053263911	0.014307583187903247	0.13091688363688878	-0.06462094177764878	-0.5560666501682736	0.029610577639239025	-0.3757179753580766	-0.08611309910748607	-0.09609084991253124	-0.1497119917867937	-0.8917096664972693	-1.20048477838146	-0.01010029123618228	-0.04631336946226995	-0.09776895885782314	-0.02416014074674807	-0.2383227700349524	-0.06285379523234193	0.00010898332788850598	0.04916035778909242	0.11568796270490185	-0.0628065043676975	0.062300553264612576	-0.0391558856931198	-0.008023379081630536	0.07507268545905701	0.13081039390403476	0.0571568661318514	-0.12178311840635425	-0.4598140619467388	0.04689617266087174	-0.10932291623927363	0.0866255123667785	0.15386028143191427	-0.3100418589894343	-0.10566303934844153	-0.023237487723966815	-0.33630077857972385	0.0752855664352425	-0.21258766716118965	-0.024742707975779075	-0.08019810247579053	-0.21540864209593194	-0.024724970895531904	0.08904021334114022	0.10261755262335467	0.19129553936440885	-0.018250815708291984	0.08684299717092746	-0.03733422285071846	-0.03206255724297913	0.1649491470653184	-0.07538733131306058	-0.04717610656097326	0.01752358953696477	0.07954643882016303	0.1578079136998364	0.0431785014115738	0.04773885141761617	-0.019206839683398355	0.02773135903562754	-0.06348594260395576	-0.0988570824281404	-0.046501796737251584	0.16522667942649585	0.037911753083255735	0.07347457829616003	-0.10246189637256944	-0.020299867851668832	0.11588546325530236	0.14476717861523875	0.1911208788074819	0.04062200657992639	0.07277007620072727	-0.19689782892814328	-0.1786056845715658	0.1459399473585484	-0.34623315996460097	-0.6457323674869306	-0.023253107353061502	0.03600330822861034	-0.0006590189693441303	0.03612342462523637	-0.03619440967299742	0.1211535701601625	-1.1377564622631264	0.014480571213064184	0.008196239657022202	-0.1341713607516075	0.06899468886836366	0.033700989294943334	-0.06328856099950891	0.061366660455138375	-0.26263795798266	0.10570593446765364	0.0018364730719918718	-0.2046447435683651	-0.03770899300578338	-0.008199524718567159	-0.006649390343884332	-0.3816411206698755	0.0035177224883041844	0.14197281362305267	-0.1574078710862798	0.3769634360914137	0.19866221498134215	0.019674136870571686	0.053182839222089134	0.06644826293367873	-0.011823905910907212	-0.02721551056846965	-0.004665931741218465	0.20649081831607052	-0.0554861801186782	-0.08680492206958737	0.17844407534076914	-0.07039565517184439	0.11832818481783736	-0.05273732899091502	-0.22171959635931648	-0.01396142827348803	-0.0686238374327551	-0.15717858211281752	-0.0389068207227696	-0.4427374582638612	-0.11190274733919464	0.059617729917821265	-0.09950699902117882	-0.4238816369571443	-0.13134927838058605	-0.036353120351591287	0.1417831093344753	0.3088335375231883	0.1427505963570511	0.018060079904011355	-0.02702649138818829	0.012615738730667462	-0.0012760137021833526	-0.17483845596160236	-0.2640285148131372	0.0425574684201932	0.017619842259179955	0.016316638675183518	-0.4639964614322161	0.04609760935960232	0.008452688181862513	0.11031399356452767	-0.1527001349452972	-0.5607169425097419	-0.4368159342155933	0.05862414884484175	-0.09422191041062564	-0.24803097732885476	0.06690518479077212	0.021730352742573653	-0.0311223028264968	0.020706559875597774	-0.03918046518599033	-0.04729108414184043	0.03565224866810381	0.039358365013664784	-0.19131422988500427	-0.07286716812112372	0.1684987300344839	0.08780494696171501	0.10099609371289052	0.0393765059067896	-0.042250088586802285	-0.2804685080207421	-0.0221460200177688	-0.3459540916500889	-0.08910221098315935	0.03746872333864802	-0.00799688964464678	-0.09784791864217013	-0.1327393687209527	0.12000160881165857	-0.008295634023155356	-0.043786020534592233	-0.09229223024836886	0.06061399042620095	0.07865673504359189	-0.1998964210666045	-0.028620829411635105	0.16332884435892148	-0.02610935555432629	0.0011648057560007064	0.1617431039922498	0.08966535975627248	-0.06452713589103798	-0.12110761529760455	-0.09908005836633617	0.003127858899103025	-0.06051768702275049	0.08203706822762265	0.10370562845447699	-0.00820846507855134	0.15522460776186045	-0.06414281323488068	0.06779796802515736	0.15940581166830198	0.14219486402154313	-0.0021521622479482227	0.14443444134373895	-0.1904881650615068	-0.17862091923567372	-0.03680515676422616	0.08872580917006448	0.1865575709457693	-0.0357272266552037	-0.11728794102105608	0.09871901733428616	0.07638059375581717	0.11931311766551628	-1.3269009830228078	0.2545465224699131	0.16885849167562786	-0.06927343584774971	-0.02326632945940489	-0.11563447118575118	0.0815658775224765	-0.017890088139865284	0.04264200113462627	-0.3445506875574804	-0.2641579544100326	0.07028158376896709	-0.24503966200317998	0.02469934259062864	0.02143177786804981	-0.03234995684162357	0.08602209371170269	0.1662529652184336	-0.3810466539838256	0.10447782430992587	0.0006418515357451955	0.2686757517489813	-0.03681655701929098	-0.10560786908855606	0.1293220244035711	-0.21664528587086052	0.12823221705639318	0.14573213830398155	0.1330364362965014	0.028652875942425673	0.05933758680241285	0.0224197857617412	-0.22175358062274697	-0.2374348922901492	0.17393637554620886	-0.01253713986379826	-0.023051417695394597	0.09976664516558832	-0.0012760613462216722	0.13511959873586935	-0.17208471129960345	0.07855443938330496	-0.10640588552446636	0.03325069332670368	-0.06500395575138619	0.030819258472677705	0.04622353409408023	0.15749234695482378	0.10557469946984499	-0.1038022401710132	-0.020741557653292775	0.11302896649905805	0.047500519999551113	-0.1899165692169995	-0.033124507918315366	0.05831900552351569	0.0390109571116045	-0.24217492945470376	-0.10315449278448696	-0.0645765025643033	-0.04339245504913029	-0.1593678520528934	0.035201666577864915	-0.9480134273505716	-1.286794854614478	-0.1613788681892197	-0.03203250866315397	-0.20389664002969668	-0.016394141732473017	-0.03953738245162725	-0.5003439456764889	0.00879872216765907	0.006842434187991064	0.1517343806790863	-0.08917203540831685	0.09266481168137436	0.009788562371418664	0.046560170535732116	-0.2274570846732429	-0.004473183098013757	0.16362694628335755	0.04985839071664845	-0.0027453423245774587	0.04954403565609398	0.07581506002950181	0.17486290328736714	-0.18343761967819625	0.003012027711984352	0.14856144632273968	-0.2618772244706958	0.06413289815216777	-0.015523659253490031	-0.04040566765807803	-0.13021262486210172	0.06640137743864091	0.05215969747958965	-0.01294852656097773	0.053038543879124274	-0.049605831651469666	-0.19720972321269445	-0.18149310989785675	-0.02449077627210009	0.0771671794686931	-0.030007138554198117	0.20975780602074412	0.19276746103089207	-0.014821588507275147	0.00331523970834331	-0.01601352688650427	0.08585441534515974	-0.15493245223907498	0.11823110942675595	0.10578664369984904	0.07843342366687857	0.09711775666564508	0.1438648890802267	0.2688153150610297	-0.16409881421303935	0.07501089498486478	-0.07015393511194326	0.05788973127121073	-0.2217039936523866	-0.03960495160593455	0.05788585324778232	-0.11343841015114772	-0.035416911878306395	-0.13138328725400553	-0.11191669492025898	0.2708977156128652	0.2266756110477795	0.1037487247858126	0.24647763861296085	0.1055835686373034	0.04161208053385995	0.0754645449656847	-0.13884465982207786	0.010610803493814715	0.10116372260232477	-0.05764480634982268	-0.08620266814587378	0.002762701079947576	-0.04598344118450591	-0.13667799681822818	0.04748989719826241	-0.066734387348323	0.12330850656320867	-0.11561541932893107	0.06458560690225024	0.02142602692237089	0.051446770941283415	-0.16556708802136655	0.02449642676525371	-0.6433321207529201	-0.07393967330459811	-0.7041327449879273	-0.7095548497278081	-0.24204505554503986	0.02382803064365608	0.21230040423867186	-1.5066241242416285	-0.8478912635845686	-0.8860644333002066	-0.6847430188354621	-0.9614185047260122	-1.0207874989604653	-0.9699515858542552	0.09518593937671543	-0.18749232977747407	0.019191734731695213	0.14429985592232658	0.0590324841870641	-0.2995018031574745	-0.187721703337159	0.14938417084944372	0.0291583343959108	-0.2150843177111276	0.18182336060961	-0.1065424383301626	-0.3972602917586561	0.047574430564677736	0.08083983035967761	-0.07114467470818442	0.04120862071177581	-0.005823548846801326	-1.3216399917012245	-0.6497351867345615	0.01667048792795525	-1.161900672125845	0.06283321824182755	-0.32011093160121423	0.04909881660693872	-0.16452263272085174	0.0846362289347989	0.07424419809335928	-0.07105000287639011	0.15403437006961934	-0.008041274219412609	0.26651477079627184	-0.056610749511070826	-0.19090258734743215	-0.02830568596116301	0.08007796165517668	0.14345367703484266	0.07678837111102506	-0.08829104285718818	0.15360438581782868	-0.015375491751914815	0.04019170851326852	0.2490004088253834	-0.17622676935880027	0.1364040592269896	-0.1081311691002384	0.1717210398464988	-0.01838745544679997	0.00662783810410569	-0.32297689688857706	-0.08030635643804522	-0.2445075552336127	0.17189244291876352	-0.07904326558461636	-0.15613775374482386	-0.0121749654145391	-0.14434302756530076	0.08165383308897926	0.10578863138462732	-0.22443414708518852	-1.325500202381663	-0.2744449686213169	-0.038628892473824616	-0.10759537320835784	0.03553502309500923	0.01392706107399222	0.09896000505279744	0.16924852732234924	0.15516563657549826	0.005323372907176375	-0.24956345548483816	0.07450881605601829	0.032241396077328184	-0.06772606411148864	-0.1269384125622201	0.039785603579886634	-0.03163306328322889	0.06111419454869814	-0.004130042470898928	-0.1461460591259277	-0.03985284429340848	-0.10035657171237228	-0.06559697248947352	0.06429401165596763	-0.05232664814760883	-0.0465436257920547	-0.03266345553780585	-0.007007550023193164	-0.034689569111166	0.03557196960700869	0.1221110386620007	-0.6516262815935211	-0.24493909088364985	-0.7343747568262009	-0.022673195778854262	-0.15338660135495202	-0.523763887000109	0.015600027416144356	-0.057597927179090576	-0.08410874259649234	-0.06896918772030194	0.024844974444676458	-0.2334193665134548	-0.14455565405448656	-0.24026020167748416	0.09261875561784023	0.0397031656444557	0.11490918039349135	0.06270240314884197	-0.4209476012169209	-0.07059667207647298	-0.133506827960398	-0.0077411761425594345	-1.3628337929566152	0.0066078683466282715	-0.046081697506175634	-0.5711869386177162	0.09645160399299496	-0.010670014105819746	-0.005888586493260407	0.015638469288626763	0.1258198633805802	0.13329031934207114	-0.09096224250248994	0.03511868366170806	-0.000908660229932978	-0.014226883890230175	0.0042335956464280376	0.09253723091377887	0.2597512186163587	-0.05756971053650824	0.09041353867491067	-0.08178322106757911	0.01115090680172522	-0.07470224795193918	0.12350858257408585	-0.04682320663345989	-0.4819632903045546	-0.14315431331357265	-0.06548184283736498	-0.0322401785504771	-0.18446381360075406	0.018133852386241864	-0.022177323745430976	-0.2772415388140599	0.06721329347737746	-0.00013192830011634542	0.054642373598451977	-0.019411325737514584	-0.11832839587468034	0.22414891392218966	-0.06270988138025801	0.0688728937813407	-0.0852271861399797	-0.3604619192534397	-0.06861783650201711	0.07344493290380183	-0.21391074485768066	-0.08945783413932011	-0.03926881224288285	-0.05156958031223436	0.06613258529058455	-0.028692239642770838	-0.06671354810788778	-0.16384052006795002	-0.011971244831051659	-0.11840217167622695	-0.215643171421904	0.1451380017686032	0.036971855535089006	0.03838988691672129	-0.02117692351397548	0.04944227957059228	-0.0605890558126558	-0.16458561196904306	0.14866960936251453	0.0014927861470792221	-0.0190346750537008	-0.06277006625097191	-0.06009474709472374	0.07294935609812397	0.10090521812792466	0.059466992292829375	-0.23469324444533496	0.058567385209010066	-0.09607625431963032	-0.015190095105639245	-0.16357270317871947	-0.21255209806097491	-0.030270197418323482	0.07698219422543948	-0.01952985335477667	-0.07544686887905525	-0.09640604162878667	0.16613443267270508	-0.02627832298532689	-0.003296922824617868	0.2678107701041647	-0.2714460620200396	-0.0165925362382613	0.03400676081763167	-0.1055542092611773	0.02844880499793552	-0.17299334029868005	-0.09705735872747387	0.16609544391980718	-0.1749522585148345	-0.05017673545325214	-0.04991253459267645	-0.08206697616230317	-0.011991295177473195	-0.03520011331499195	0.042520734912297305	0.056077720057005384	-0.21914153120640645	-0.2574735343036388	-0.1477181367249759	0.07809962054811613	-0.05011498566219811	-0.1829872549783389	-0.10513016777287428	-0.052604464426940764	-0.14703038323897244	-0.01602184766588973	0.1080734875271986	-0.09222505497769608	-0.028616828687555405	-0.14262822645393208	-0.9567357477234288	-1.2268769583207824	0.0014234100020740698	-0.014424827505866253	0.09351760997576007	-0.11109652571730633	0.10509977937566356	-0.1417520176527919	-0.09671307798019696	-0.1010218811932186	-0.31014040124191383	-0.028664977834963294	-1.2725350512027327	-0.09614674375019554	-0.3705312951112436	0.20348671564194995	-0.3054827230313099	-0.0980865581524807	0.0711436412738664	-0.12743743574368174	-0.2099319966776712	-0.3824477923214751	-0.4611498940158328	0.04900515951295608	-0.30413874906413324	-0.10407307156977792	-0.0327408819977931	-0.08850636147725396	0.0490250884931205	-0.03554557374538428	-0.17689053981638853	0.19413951767627374	-0.122779539696316	0.0028766665619092864	0.056371825768606575	-0.006338885443450337	0.0220277948342002	-0.04804250416753617	-0.14944492634273146	-0.034142181515224634	0.16429243097211713	-0.013640156651365585	-0.05429251523919136	-0.021643869220664917	0.13118259140797048	-0.0342781282558486	-0.1245185129728628	-0.9321241619425121	0.06942403601583193	0.16176687100153642	0.03683967328959106	0.06312623999425032	0.2161898994352956	0.05678483792985605	-0.5307288562159801	0.05615420883878306	-0.0701485959415902	0.09827728915208553	0.02502585404011313	-0.19285196205899152	-0.2835352248409996	0.02593667256461894	-0.12272670885609005	-0.07886867401327985	-0.08138421412597635	0.05548795732595345	-0.05806991311315965	-0.13943996540058096	-0.2494325184268245	-1.0153594645465116	-0.7840154754255444	-0.8864911204573411	-0.9238680341221134	-1.177651612370585	-0.8740788762825626	-1.1293159795707226	-0.08844026165354431	-0.09872733475249686	-0.5319722708718307	0.07991692124593988	-0.03813973398602871	0.03760077387572041	0.0632246656455027	-0.0424335711021825	-0.08355089163892099	-0.29969430134069225	-0.4763289184085613	-0.32598497063765314	0.12565569394972154	-0.054059857549957034	0.23791942521255735	-0.010443015440415091	-0.1799219738612353	0.2422326165144837	0.13064848374444998	0.03617329849618692	0.08470826128987327	0.028281563440080117	0.07991498653716557	-0.17374097236169114	-0.1302391305661619	-0.13364108743711234	-0.20247556663675745	0.0080540199797469	-1.1991768146611634	-0.13677678726291978	-0.32070166497532165	-0.007096682220381327	0.02258751619514822	-0.02895780503225073	-0.2951325335427826	-0.04015422021647416	0.0941526834796974	-0.2721027382558398	-0.645955613000354	-0.3887962482113746	-1.037301064059151	0.19153792888814214	0.001588616723341052	-0.1614037953194115	-0.32299462497048553	-0.32700472246330914	-0.7548844600491198	-0.8404512868979572	-0.5369849556276591	-0.7349956969483981	-0.7525593137904378	-1.014748007922602	-0.4638075758884465	-0.7816392652804345	-0.0483144071431646	-0.7179691637803124	-0.5920433373665677	-0.7665806686530898	-0.456938857586743	-1.2274918324278996	-0.4982124058526578	-0.9733185055409159	-0.7936742177271133	-0.7610204620799141	-1.1595936894993608	-0.7685553429292203	-0.018792099304692233	0.12530185756201315	-0.07884955074770884	-0.07449704181601101	0.028201179317534464	0.08064461286091898	-0.08878646273493082	0.0027782383234725198	-0.0003032791450058105	0.08384444804566682	0.1604775869739427	0.07492470224271984	0.20512667826758915	0.043534676363830384	-0.1559150797790564	0.12527703885356642	0.2376412489062281	-0.21726423133878545	-0.013641138156810784	-0.035169636283765585	-0.2035108980869192	-0.09288201345150013	-0.056785630733160314	0.15698423388698962	-0.05967932041525247	-0.036733134837833366	-0.6806550883051785	-0.2523355954702489	-0.10069195458154047	-0.0353042872151683	0.02050181708448869	-0.011905639803909731	0.10342871609345324	0.2291002978209357	-0.4989845761372444	0.04076151055105615	-0.3781749739547138	-0.05569998452708303	-0.1025250660786126	-0.3173212351765107	-0.027770192259743545	-1.057502831134179	-0.12109334768024695	-1.1170355576505824	-0.7950984499958078	0.22103857526179307	0.0070424149567077	-0.14040604569328555	0.0840785434356559	-0.3742520236753345	-0.19584956743866333	-0.13349542450773194	-0.1016586070839454	-0.13310218943374774	-0.7853187393029814	0.03984407270664438	-0.16534231199851535	0.043218702311154315	-0.28324079431125243	-0.09946704049476646	0.0986931395183473	-0.12947567039289626	-0.006005224172781843	0.024268882579112833	0.03928974551139106	-0.7975478876213794	-0.07903867097272707	0.15207847270992458	0.19519330766988224	-0.11127416350753463	-0.02133429644348116	0.014102956657911444	-0.009960775584397192	0.04941734264548714	0.0469955851608221	-0.8899282223370633	-0.1081781446689304	0.028651128880257688	-0.04685082600324743	0.055206685296880095	-0.14562148805772154	0.07687196532608774	-0.2844722703295125	-0.2299355404892597	-0.1910697225712989	-0.0023504346394163235	0.07463876038243593	-0.131913123203689	-0.10919429647636276	0.005658308113556841	0.10131708767265182	0.037627828950021314	-0.1207908754992124	-0.026310255264870783	-0.056210138253895536	-0.08230793215162753	0.2026388066407	-0.15261300690166674	-0.376953366295174	-0.1459191116865363	-0.054993411651187284	-0.06566005222952656	-0.13329993756251646	0.097275677937905	0.08793571095829128	-0.06959915072179264	0.12244166100432001	-0.19617853938790109	0.042685311956787285	0.09011923763695644	-0.04639336427838403	0.01062584782861371	0.3358850234586481	-0.055142735149398665	0.0773010862072363	0.02752821506199809	0.1830472420249064	0.12238268979715188	-0.2468980072722672	0.008388619577881822	0.04035740442771733	-0.02751218366072999	0.025707300984553236	-0.02672758805388055	-0.2176182490234624	-0.018408135222822624	-0.4891246626154128	-0.32300542060712145	-0.05129023445492794	-0.020217693946978168	0.04040761779886143	-0.07517249221688471	-0.17253237045197234	-0.2485042479432353	-0.2652025625899757	-0.09707231356640332	0.08078924865009153	0.02849404829239491	0.1223080559841968	-0.1259299638812672	-0.13158358864805492	-0.18847651994103864	-0.3693653544820641	-0.011516527754843095	0.09199888126829467	-0.3501210249127323	-0.3973329137616872	0.1076500411189858	-0.06166775884013291	0.0624287391172886	0.014282698887370668	-0.17598170791945764	-0.030959651395848223	-0.015434385930617791	-0.8113388663033682	0.0002831799280413866	-0.7251204106524035	-1.047258523791601	-0.9577939316421334	0.04032030307793851	-0.13085970761500965	0.01362177678170446	0.09872845321754807	-0.01120445735136598	0.04600962765958514	0.10683606828702062	-0.05844413714402059	-0.21620291556265464	-0.3255406604412576	-0.056870317788423275	-0.13921914113687733	0.01807519448200798	-0.06141244284818515	-0.061558444739619	0.10714976470481416	-0.01621178954425545	0.013974314291360129	-0.026201366138117285	-0.04524681119579093	-0.07424961708912417	0.048946697195212885	-0.17391762626259394	0.046326641405372494	-0.0945174257981632	0.13097405621905198	-0.05996436554278934	0.021465785658810275	-0.056551778048978436	0.03867525731252742	-0.0322816352442415	0.07850871482347756	-0.4545919103345065	-0.2782422806903952	-0.08111205706116584	0.07831002650787815	0.05649542827845892	-0.1345088013396226	-0.0602743418950254	-0.08206494890098576	0.13358067815071042	0.051276917449897576	-0.0033361575165929192	-0.06852559454638936	0.1165997871577835	-0.13272853019233266	-0.09150711144043662	0.13424488218800087	-0.002552589515614048	0.06950393882131761	0.22259654657621594	-0.35885050927095724	-0.2381162927666685	-0.12528398074842256	0.033761100859766593	-0.029488646984273423	-0.03162992693591738	-0.27284359194682595	-0.12089828280599725	-0.04990533839951075	0.07206049430248447	-0.05586759003325272	0.10580437400591372	0.008907320752225426	0.1280395988413023	-0.07363018013286061	0.05980891438985991	-0.13190368413466208	-0.9905351676791024	-1.1573832313685637	0.11774668019995055	0.13598891497466856	-0.9352373627819822	0.10376598196713722	0.026462342109248027	0.051108795629134486	0.018014335499900683	0.19939117163526104	0.06777938110783192	-0.042546346054888	0.22310740922779526	-0.17352009867539847	-0.04424419651599837	0.04183495014898611	-0.08342971924256534	0.018867492797252645	-0.07101376638993798	0.0366035624164244	-0.11752956534631555	-0.6365937235221469	-0.2528339015518345	0.036877513024613374	-0.03268695430917248	-0.09471237190164744	-0.20883733200095386	-0.3303527837995692	0.04836323468056754	0.05119856788218172	-0.009492989217079143	0.04966382864602299	-0.05816209682464388	0.06939931041283373	-0.1301722293252914	-0.07554120202782309	0.010860561089020872	-0.018671719932972026	-0.03759229085629885	0.03127907112252128	-0.12635826266762384	-0.12350023990048466	0.10186400448824703	-0.17913124235056868	-0.04641492009063754	0.10592439038665573	0.0895915321894168	-0.13518743453489682	-0.12938694547842094	0.007479037937250241	-0.03270471868890156	0.028962797540528395	-0.8888924907697863	-0.4774026511171654	-0.08488749901773235	0.005045821567340882	0.040485269376741344	-0.15100732943067782	-0.04756325132655205	-0.1104897016359896	-0.26808920460252755	-0.0821422508615887	-0.10684140759485823	-0.3586671464698453	-0.06911755809666514	0.03295785781264688	0.04446101766566028	0.1138800529510391	-0.12850317127232674	-0.09148007808027464	-0.02602606119706345	0.06447999412009278	0.06186280536420419	-0.06290146065801525	-0.2064890111064641	0.05445260969163498	-0.2393606110941825	0.17323072431391248	0.1168679016538804	-0.039592995018423525	-0.022275029538850417	0.05098722792729597	0.010075552571723377	0.12194178945936922	0.012550102902531552	-0.8235405848422866	-0.044827115627044466	-0.0037099246772088436	0.02184365360419644	-0.7241391727453458	-0.08849374607775898	-0.18078222265165675	-0.036302417358840974	0.007976391038555445	0.053292003411752234	0.20423994393243672	-0.02181406546890092	-0.020172526953183008	-0.029536048599321893	-0.7324376842692745	-0.8525942551743266	-0.007200504469478116	0.03343245836581493	-0.129188568140913	0.22467083081164035	-0.01573338806499762	-0.1810621754067632	0.17704078644152246	-0.6511266688578619	-1.149539058599819	-0.5057515057722447	-1.0483283711551563	-0.9177964359686184	-0.8560589918364205	-0.9786648861790987	-0.8857540592581041	-0.8220095984212659	-1.0468270943311295	-0.6280838493386007	-0.8660747520660277	-0.961211781810546	-1.3631511212125178	-0.7849414157423928	-0.849526491368588	-0.583951992041254	-0.6780052267433396	-0.949243725269986	-0.7218044289208446	-0.5827080878014957	-0.8142320105740266	-1.091172583070157	-1.0410936487376177	-0.9423747583752768	-0.6540696358121922	-0.570930507371891	-1.0620733180400237	-1.009997369482266	-1.0729967420782478	-1.0062916884479256	-1.0903032298318724	-0.3323073401024531	-1.0646781270377503	-0.7432745921884181	-0.9247603994804976	-0.6529512060436441	-0.5370008285719622	-0.486720252352474	-0.8110131189810366	-0.690254595545324	-0.6423583975823967	-0.3406153771421224	-0.953257301656148	-0.7705408295063518	-0.8339111607757593	-1.0746359690484055	-0.5269707389740838	-0.5390919823535683	-0.8708033423731791	-1.0082443340931004	-1.1214173465342878	-0.8369582310841169	-0.3327072990318217	-1.1329820767777294	-0.5485320625351485	-0.5200438843952319	-0.5457773789197413	-0.5878541165026643	-0.6562981501500116	-1.2098641642752348	-0.7383857541135821	-0.8848723661294854	-0.923593956527392	-0.8286854620194104	-0.7110538539761033	-0.8063313530697325	-0.6848271193639356	-0.5253067272990891	-0.7214543866103168	-0.4642653573387876	-0.8518715491779353	-0.4873441491260673	-0.2545372084624967	-0.7961318140603272	-1.0360259015443722	-0.7222827313604389	-0.8490299706437371	-0.3117843013337086	-0.04483400005545432	-0.1888427407470998	0.07071859000928975	-0.7278326671423022	0.16802778215119732	0.1902842937503366	0.032210866087064825	0.15900137174093645	0.06996622113778199	0.13686939805630696	-0.10089937569014877	-0.044738407571582886	0.035671601935519284	0.060425061231151364	0.09224007725888073	-0.19240221262135213	0.11832944081915125	-0.13897501054878578	-0.02701542327971129	0.19359414893432855	-0.05880838932275857	-0.13661351356494625	-0.08766092386193755	-0.0027590672282884897	-0.0886158814031599	-0.14417619980247678	0.046597119051746405	-0.04481996267410639	-0.029244879792097826	-0.1553793297951911	-0.009224080881725268	0.09038478807983777	0.04384925048218829	0.13982013262732146	0.031154313593420264	0.08498558768654083	0.20446109347981825	-0.3211536626029725	-0.01258408264586293	0.011180719924394823	-0.16301905392057506	-0.39400676171408827	0.07955884407780513	-0.0263238663989798	-0.31602456306631604	-0.07569738291923167	0.17491912638270096	-0.043411516076496605	0.0636038228637417	0.11323945936898687	-0.20191502924475516	0.10812122786440867	0.02449266543228916	-1.3537903754697034	-0.05828451111979134	-0.03531833503711641	0.07204222484452223	-0.06474172010900762	0.1117029263002416	-0.008833554887030803	-0.467629373003454	-0.7651190988235003	-0.06172308188746206	-0.10228522173795483	-0.34858623858459675	-0.12659522008792698	0.06608549618365467	-0.04309859759807491	0.052463162985023834	-0.6406582450329719	-0.8196711266222356	0.08841991744133511	0.039437218677579884	0.052779024741140435	-0.18264904351913985	0.12887145799186864	-0.0077755441806323065	0.06999520469863171	-0.4983062613167654	-0.0860963890206161	0.16197293317481476	-0.07766985895901535	0.01837260922855181	-0.10354205600876322	0.09304192317657214	-0.2380290379017213	-0.09064781414193064	0.018162017042184415	-0.0148333515749887	0.17193603796438173	-0.01595243503922552	0.075197495245187	-0.17453359515277544	-1.048781807232514	-1.190881974878797	0.2188437050920543	0.05752069869580336	-1.032955284703822	-0.1709490284639368	-0.633857068854447	0.11548242335252927	0.13576261094805733	-0.2408043288608293	-0.05266389592572277	-0.002903778772290528	0.015649195501597126	0.010533860884892705	0.09237003169342267	0.01817276390368851	-0.09595286735533066	-0.09115453366615588	-0.0747427105793548	0.11509970956800775	-0.08543494194906441	-0.10077991101878228	-0.19741877335161231	0.07758737049833048	-0.08805154453444239	-0.14918071768158128	0.00881115488811206	0.1185084806280121	-0.04349252802129612	0.0518920004482929	-0.12319462201755385	-0.3110202163428256	-0.06446720011940367	-0.13552015835198952	-0.03432687591851523	-0.17287690346885146	-0.27905285588759393	-0.449244726041081	-0.08244866446138624	-0.11520240257253997	0.08489037608348017	0.12541240043133936	-0.1075202012093443	-0.0328420480172168	0.10832772405622296	-0.1765555343925432	0.026593869444243884	-0.19587446578457407	0.0749684794089531	-0.21382034912967784	-1.0136951343964342	0.11427300772364785	-0.932810462847365	0.009616245070732249	-0.029998732745154206	-0.07265393034312426	0.04256107965617882	-0.10311535927786887	-1.442006503377651	-0.2348312570987046	-0.1030300447335966	0.010462024600751428	-0.0013797690608495158	-0.08988155782732295	0.01967811676290038	-0.19071707816864186	-0.03122149112275155	0.023694398122556123	-0.1627483632333096	-0.10384280874455107	0.07963440293099397	-0.06886514138888647	0.061260426985226914	-0.11996413889618712	-0.005940791491685274	-0.10374143489231746	-0.12124547975587825	-0.02895506757493078	0.047441457406892665	-0.12733453476914822	-0.14850503869532425	-0.6571116807328471	-0.016081206171487852	-0.09971162954140723	-0.1294869612732341	0.08498928113234783	-0.16707045709625085	-0.12169423931200544	-0.2510583702632569	0.11336343126167445	0.09886058206049142	-0.2205564676670744	-0.028884499886801526	0.061570383876805274	-0.1734258742936277	-0.04493304531522297	0.07682533743012811	0.09473219538999464	-0.28092304060538603	0.2065340799026011	-0.26916068670561705	-0.04639238455048909	-0.05818820924416077	-0.21494588428378086	0.056838950706430115	-0.04419999881043783	-0.056642337358038385	0.08913982788975115	-0.08015251944206651	-0.1077959497043825	-0.4556330320544257	0.20520232339580596	-0.14194459482088864	0.1571990531467991	-0.017843673216621444	0.03601517714273806	-0.06338009744412447	0.021447275919461956	-0.1766373912903675	0.03980856747600875	-0.23309053279198505	0.01241950592789423	0.2197834811035596	-0.0010709326097074823	0.1924068491966088	0.08195090469969762	0.07705658188570677	0.17287493321200234	-0.15806654014644386	0.11657307878637105	0.011230815073957746	0.12651873713185915	0.1846236606013487	0.006773693282105281	0.05282974473867239	0.07890203890607073	0.023749459369208182	-0.04944377631498203	-0.13760414754864886	-0.2107217631790112	-0.11063041745609943	-0.3370832819376877	-0.576456962159982	0.01283725882065439	-0.01693512348787565	-0.035857219253246704	0.03167982419928097	0.19580665923911209	-0.5104690794604511	0.06645208790771406	-1.0415549242782107	-0.13087488271951364	-0.5829299857537735	-0.5486897053067011	-0.16477030897604775	-0.7308886420783741	-0.22141928236142933	-0.4615712502942538	-1.0589034669720905	0.0802053505833585	-0.008809160564889222	-0.07609983303763478	0.1536300297081439	-0.0775809659271499	0.2508718938693062	0.043501908872867666	-0.055861656654570185	0.0717261928914126	-0.1289401318324166	-0.20077685904200748	0.06198707856661771	-0.27133819799931064	0.030499534064976186	-0.015227715614333656	0.0623954277933796	0.13924546679206493	-0.8740934547443415	-0.6711624554419444	0.07421348372809816	-0.03602599828634425	-0.2754640942047962	-0.09136886592644752	-0.04495758912469086	-0.1397209183818198	-0.1088609756834276	0.14540728171903494	-0.0530600778395556	-0.15483656424508088	0.08879936791418447	-0.1543353918643746	0.02028087071702488	-0.15297807207180866	0.0462328012490552	0.012902441062229935	-0.006020561207367383	-0.06402739937640202	-0.04315711972674318	-0.944212879025458	0.1215773006094892	0.1289156104380485	-0.9306993192606916	-0.12768637861092166	0.01831868468587158	-0.005103348827519468	-1.2254448835106473	-0.6279712799312464	-0.4540783791857666	0.05217154752928229	-0.8185297662754539	-0.033542741994089305	-0.11591491674733805	0.06484063016634285	-0.30918761574101433	0.04409436830831597	0.042880432517061175	-0.18584507461211655	-0.014507067088681581	0.04146160902431565	0.05464193956774745	-0.22948195211067104	-0.6228741643470392	-0.03158984551997472	-0.41764063191607537	0.14539921982352932	-0.1611172780492224	-0.19553650490032268	-0.2309072514055511	-0.2446189937031926	0.13636623906726708	-0.15278153505443556	-0.8105086770852046	-0.4588796707024462	-1.4074438101935909	-0.538308496294473	-0.8353566106123993	-0.49948581898661404	-1.0769998792849602	-1.2363603112561914	0.036942249844810385	-0.015296462141572497	-0.18075357464810754	0.04961992719572867	0.20147732522273987	0.07030465643337636	0.05795385306862112	-0.08983705511207485	-0.029861676526408518	-0.04854646128138067	-0.10052167164246513	0.06060776122345452	0.1953284142714891	-0.095140078202406	-0.7654601464560047	-0.19188292504463655	-0.0429482104427282	-0.04586143676943249	0.2248988079583608	-0.16318361754830402	-0.2209932410125381	-0.2831602769586065	-0.17195443278379047	0.21659069425845684	-0.05844940366280741	-0.17896878825461182	-0.08268207088980824	-0.21954176509560686	0.04562622920986243	-0.08715741940041631	0.06060843743194753	0.045140156273557316	-0.7978888996090732	-1.0988675473682388	-0.3211629158962413	-0.1435814014593851	0.09172617091210238	-0.002649146211133071	-0.06317924281204419	0.08577599289080462	-0.956505718469896	0.03296186063035232	-0.17625271602341894	0.038578397910406674	-0.14889622813126793	-0.19067495131095266	-0.11356437552541343	-0.0379366761674221	0.21818108388469346	-0.8659498388696426	-1.0412231407324513	-0.06683086215096519	-0.4092319309170959	-0.9585899726975836	-0.6109852384460365	-0.6041473045862512	-0.1483089834615936	-0.6337775949063533	-1.0092171981543459	-0.07612699633026784	-1.0780417471785535	-0.7911931243485146	-0.8508765459921696	-0.6993617872409488	-0.08560819918015583	-0.7635712219424671	-0.6605320652733986	-0.5341295670157594	-0.5254537365462534	-1.0222618659328109	-0.6991430969839253	0.0025853853174147377	-0.9616501279937948	-0.6687126810786317	-1.07810919769072	-0.8031329848953249	-0.42507535941684577	-1.0840154639687214	-0.9110412859950786	-0.7904692234341529	-0.9724102091200048	-0.6220047487325937	-1.0548822920540322	-0.7588839234473235	-0.4414522854941928	-0.12755950487940113	-1.2988882230792462	-0.1747921141880891	-0.8231749502589786	-1.083116324092042	-0.7141337153741679	-0.8060995653864421	-0.09012955684888534	-0.035487160609117066	-0.15575325758885736	0.07213592717471375	-0.1750315062448369	0.12486956716216605	-0.006160248176776954	0.017292076937661962	-0.07952414291777947	0.03290280046903326	0.0304175490209756	-1.349319949262546	0.14154988653160566	0.13441353582533858	-1.3073455424013665	0.05339233481914026	0.052902803580584884	-0.1629938182587055	-0.028440649957150826	0.011775703092717063	0.03177860732620775	0.2388178024587188	-0.050635389121650484	-0.058331977805269275	0.100576909205734	-0.3222440154802462	-0.16240981610237518	-0.11603843413562745	-0.3311756904237757	-0.10407340319108917	0.08244104560009517	0.05461418738271853	-1.0080800178916394	-1.333148129384376	-0.6415645792401429	-0.4786170513336955	0.22585329435063395	-0.1156513669314089	-0.365946003935867	-0.030630947911315813	-0.099285787788485	0.026461488503656826	-0.018843369631229772	-0.9215199190643054	-0.16017709926140172	-0.12864369172249748	0.10783557575873493	0.07385750897162087	-0.03830976545269313	-0.0878110076399365	-0.0703362951961042	0.06313666457262201	0.06568804789797847	-0.18824882491203107	0.04596835576407903	-0.026820783108661327	-0.04872964374323955	0.11959606092034054	0.0905796523905314	0.21972422007503906	0.02292849524773569	0.07394416531083453	-0.3951161838700965	-0.09765731112070952	-0.2645635216317446	-0.10893312267999436	0.15014191732372198	0.02243198584133329	0.1619797360361049	0.16692980976177266	0.055329602791571585	-0.2811239780087722	0.1052524458292556	-0.015246191512921753	-0.06415853975324708	-0.04001468201446196	-0.13543013256873204	-0.02339389517745317	-0.022921759817207468	-0.03938076632029385	-0.04986375111935123	0.03573605942896703	0.1820463460836665	0.11002246347109884	-0.2588386378574969	-0.13955010282882294	-0.2838693007493357	-0.07883165138815101	-0.2749319097057226	0.14401647617015725	0.07416437308387155	-0.44303211480163984	-1.2420362275989885	-0.50885941957491	0.0500462559126678	0.19515334003438625	-0.2636498523507826	-0.5596496409542702	-0.8689663118315262	0.1443710872152085	-0.2962794868306483	0.05914811892221693	-0.20798317754687265	-0.17202489762480094	0.01322913881070958	-0.4489968896734619	-0.2453610324897938	-0.1302679440757418	-0.11249554151447452	-0.13097222372915746	-0.8228460996791229	-0.1461401306811622	-0.0015496191162243135	-1.0067645436046524	-0.08530360754400591	-0.009723862753855249	-0.13354184426520468	-0.01435225019496344	-0.05097333904257083	-0.9745640575210336	0.053994847556479535	-0.05137026122187312	-0.05404753317788629	-0.0620848061267709	0.0925591603543194	-1.1939319280474896	0.11872186826782467	0.005204840188523916	0.08071427187673991	-0.11836831040934892	0.024999724925802377	0.1382348607309742	-0.14311959802424168	-0.04562777692388437	0.08736789586692202	-0.35685377686473085	-0.11798027929013374	0.021332468439591884	-0.09491774477556096	0.12245780053871205	0.07697706350408583	-0.058806944955923424	-0.4498851007869765	-0.0895254747176088	0.15210436606992336	0.09905595960350734	-0.0038837275950506928	-0.001533192661380678	0.028552369992409177	0.226066828826146	-0.14484669794964347	0.08171389351600862	0.06878496513377437	-0.021774543588828386	0.05644643682301434	-0.3802224582937157	-0.05525193150326505	0.02693275417895469	0.049523527866553466	0.18606425688482375	0.017675111841347027	-0.969916825710862	0.02339560399599597	-0.10547326015200033	0.16404448127497598	0.032263654250391606	0.1098271834398658	0.04781686135568232	-0.07966338981732478	-0.035088641891242715	0.09171639708170347	0.12567600270313994	-0.2377399704416351	0.3262089527245846	0.06870246869801673	0.025993516991464103	-0.0042554222424821715	0.07450367986939868	0.017131848940654813	0.11092343723303023	-0.024391682405664382	0.08487246972672602	0.08219627544065332	-0.8827166235716019	-0.16850400510215655	-0.012593269605211744	-0.19076719902777667	-0.17770935587442033	0.13535730052292724	0.04639582901569015	-0.01758589355564387	0.01994149014636066	-0.2289303313056744	-0.10423660613350497	-0.11624862633783074	-0.044515775131360735	0.1328426280782839	-0.12625954356668073	-0.07558149191355606	-0.7721798052483754	0.13570707176422214	0.11554144094187255	-0.14288612853425353	0.13348853053930795	0.015141408406587727	0.05802744534339314	0.0037306246664203634	-0.5405939485400316	-0.8644586089921545	-0.7227907535964314	-1.0880202888091983	-0.8638473379448613	-0.15008939691518622	-0.08111437772965319	0.20511642092349472	-0.05034316945574078	-0.10544880072692213	-1.2955782826790967	-0.6146912438151982	-0.8609261192036383	-0.1142933373953932	0.0771953127385118	-0.06465187598713842	-0.8446438823591944	-0.8872728199653921	-0.7757438269198731	-1.1311957378131874	-0.4146352500857541	-0.592616737403709	-0.935646984042494	-0.9553092421854454	-0.9405716585152536	-1.0402957147510812	-0.6805426908633173	-0.8769998928883626	-1.128793204390616	-0.8038390104863031	0.023506850552363283	-0.30443317481061083	-0.054846917089065625	0.10239696919293503	-0.21001423167858774	0.0071674513400180094	-0.019453293509460057	-0.11785685806454856	-0.17428260571919607	-0.10101062346625812	-0.2082176823794668	-0.01739718699169679	0.17844908740417606	-0.05971651575425755	0.1511397728427752	0.12795553145898445	0.16045227779293394	-0.060172868092590724	0.0710879453286272	0.03130426540803313	0.01772831472985989	-0.026925262689218927	0.20568244076109132	-0.061973551312583676	-0.2906325292959808	-0.6734987160187061	-0.27027288899937696	-0.06955451506087283	0.0060067174765823595	-0.21325226277037712	-0.16568217063605153	-0.0306253817797364	-0.08590525719876893	0.029462867368775483	-0.36756545240839583	0.030425082384491008	-0.03309791297319696	0.04013888362580379	-0.1605336427276591	0.1600236981598436	-0.1250786560338691	-0.05595935303623602	-0.07170173731890171	-0.1914665075159786	-1.0529023700693636	-0.6448757508770662	0.030715408576952336	-0.18718071221905225	-0.045068107648156296	-0.07145618752882328	0.029854522479730243	-0.13523522970518712	0.01834939268657924	-0.12379301093094253	0.04182050157240845	0.12082651416775345	0.11056376779397252	0.14375978105841905	0.014654028031266116	-0.11924726140568705	-0.06532155697390096	0.0654434758571718	-0.014396940555156638	-0.020516399781272288	-0.043700063542240215	0.15089037477883974	0.22223211519681385	-0.23452254087763025	0.18100690752228876	0.06270878941518253	0.08063539312896541	-0.3037439624047497	-0.03174629092321055	0.11803650963218168	-0.10351526635928276	0.16003914996085788	-0.06542062027254575	0.1561734316174629	0.0163256549474461	-0.10950598347585802	-0.03637885114684237	-0.4873622351369288	-0.09278534324806947	0.03162141312347655	-0.031635680823855386	-0.13232312342379512	-0.02647626161914385	0.12079248098959605	-0.06610105254014235	-0.08065900775642533	-0.01931010426202114	-0.07613912245735767	-0.002787489811642888	-0.1434621839348031	0.07980359137064952	-0.10106372015746824	0.014935568345639276	-0.14983808104376325	-0.7222152317797091	-0.02066111081676123	0.076157324890904	-0.2307934590913294	-0.8603484062500495	0.18874194685237305	-0.7512637788686639	0.19215061223578225	-0.09495226152324468	0.0041048428880789325	-0.0014767268426338835	0.013506959924234096	0.07044366558909049	0.0251025954169747	-0.0073959846179700185	0.09708290003157036	-0.06278068069895623	-0.12995058899302614	-0.00938398801103577	-0.006461787590470453	-0.23287650139200164	0.01889263814142883	0.026614654612068984	0.09277520045714653	0.05138708517024388	0.05099461443307346	-0.1589291297385293	0.06578631105646797	-1.0297618989267343	-0.1362844999449735	-0.08693112327247494	0.13561042910624915	-1.2749913364698582	-0.1888416717901497	0.09627647055523007	0.0849515515387594	-0.41048013663953503	0.06905395234573082	-0.8692685462631861	-0.6237770848150325	-0.8243417041208713	-0.3943152007549864	-0.08538975575228358	-0.33057681712942816	-0.0545297972753564	-0.18193603688806	-0.7738226973485272	-0.07331123368943959	0.13257389135060646	0.07155182352474042	-0.0897965814051827	-0.03255464946926438	-0.004788589665342924	-0.06447985378295006	-0.29640172482443505	0.01029626222369068	-0.10527171733949177	0.029907695066423268	0.017900909442240345	-0.012781530033570928	-0.0039597220719222925	-0.16480025673651627	-0.1987382608405306	-0.08906154678640904	-0.1322318382971398	-0.116639058679904	0.14018150046764055	-0.04687922151204329	-0.12470602830550133	-0.09236348163460444	-0.0658151541785229	-0.09819005984986637	-0.011983645288972337	0.0345067619724198	0.12632020033174554	0.012300724673590252	0.09420920894293452	-0.23784024095907075	0.039514724428680266	0.0013791548802185838	0.11057590053254286	-0.6686503438231567	-0.7208120427358857	-0.5845713451434592	0.0959868355853152	0.11518977787679828	-0.6187551942543067	0.04596899415635987	-0.12106682070827067	-0.5318272264269371	-0.05832409258120305	-0.06670195338117425	-0.08846729338330529	-0.19192129902051505	-0.07000090102041237	-0.1477221014657332	-0.15178357842707593	-0.04974028784892519	-0.02103178250755781	-0.057333385526800076	-1.1704592094736423	-0.11987911869761228	0.060547439848669865	-0.4347235613615327	0.012519358796128395	0.13657748063579606	-0.05921483553164422	-0.0644580267337773	0.1289545513224981	-1.1402881632254995	-0.34694740778349203	0.008960800725435758	-0.17401909157122847	-0.2951267625989398	-0.0890668567205306	-0.05527030095447015	-0.6598486504645569	-1.034178993264095	-0.6647902972173848	-0.4743111130291796	-0.737183069439034	-0.14145328787566305	-0.8421300052109972	0.11131495895040977	-0.04160666364245785	-0.6897180795921205	-0.6405772894762343	-0.3321769179275965	-1.170188180433363	-0.1898785929581467	-0.7832740430487206	-0.2782646351017525	-0.6630325198533175	-0.9960296651661416	-0.8529904368260803	-1.165697214000495	-0.4758694414136832	0.016964292591887992	-0.005653113372254203	-0.20503116047122724	-0.8931017328084327	-0.07681662284007773	-1.041188832825232	0.0356361314863244	-0.8781020333541588	-0.1860716563810567	-0.11060199937845018	-0.8547065254217219	-0.05081147909592502	-0.08275945474140924	-0.17654442600245432	0.009508810346348538	-0.021676053911365727	0.04890297136325356	0.19453137656511746	0.14307357512607954	-0.0968803528241687	0.11603899482266306	-0.6564082862888612	0.06794309434350343	0.08014880715504177	0.01505225679643294	-0.08550868152191682	0.012026139039924713	0.0003172746985701433	0.06062777659612096	-0.04154576830980892	-0.014210866515503006	-0.21638154024456624	-0.12441072464505408	0.15193849716372004	-0.06007668829369658	0.14832431418083505	-0.20652804538139755	-0.0010179032775369478	-0.09492257680606933	-0.019806661763371442	0.05483923165372636	-0.12523997064975712	0.017430848606944882	-0.09637586971833224	-0.019099425310865236	0.12931031511985122	-0.08085894681310138	0.1356124476793345	-0.10735602291131026	0.005849138798287021	0.1605446227911902	-0.0885389267477124	0.02330376520421568	0.026218812878297287	-0.06519506409218168	-0.09345489724502648	-0.34134604160951626	-0.2094855445937872	-0.14960907190729494	-0.2195191093318596	-0.4671477286973226	0.11285759113156058	-0.02246234148563876	-0.3674881288157111	0.08715511911289524	-0.18338291285658392	0.07841403201224592	-0.9460305375570008	-0.18458862250383007	-0.03619236573297252	0.1422586837629868	-0.01359083969891136	-0.07364192743542099	0.037381953955119264	-0.14557418780443104	-0.10417993693903647	0.020934228410112374	-0.2837812163394116	-0.5110435844505969	-0.09713157260613814	0.1412059533523929	-0.19426549871292587	0.19129404645610687	-0.10351530438549388	0.022451464216280387	-0.045054415642338606	0.1387669047274717	0.09360267689646018	-0.08607518805279082	-0.08824549751522615	0.010517057425906258	-0.09124332175296763	-0.4617210099088895	-0.23501703064873666	0.04344247169128943	0.09479930612389564	0.1241641015049443	0.18503618044827708	-0.2638436511077677	-0.03475557010789354	0.02874703473715261	0.0982841851767084	-0.0243803472650766	0.13219309973218726	-0.040382333622692924	0.07260759192729298	0.12281106333469435	0.013763764930110512	0.09381630741694824	0.1617541723343861	0.039361472033296825	0.02349701941555456	-0.019115974587477148	0.05809042176229382	-0.2697594300812094	-0.04230297865552295	0.07990914765386004	-0.06280507288127989	0.19232689317973264	-0.07895891030510756	-0.13532628658114634	-0.2522715379327738	-0.023990959378535237	0.061320277404663476	0.06258192649822295	0.2344887987968152	-0.023143580616896132	-0.04326509008748311	0.12769540440677338	0.0016244473500664346	0.18206156363346013	0.10772338739828248	-0.28317192676044056	-0.0996933384017562	0.07918285951995922	0.18044984046231136	0.059952306311394366	0.1025558782354875	-0.04130981417876011	0.08759230076925474	-0.19325574906840975	0.134772990644099	0.0314489704540451	0.047140495918979376	0.03621601682029033	0.2726945138441398	0.12791619053746778	0.04522273546736166	0.02388847969470313	0.047451660266536716	-0.03283842007023658	0.08067674732263502	-0.11886428853921002	-0.18751203937873853	-0.031180029546803642	-0.02907901972747721	-0.08552449250184442	0.002466396560457081	0.16652214912137214	-0.017021274415256353	-0.10438074774075676	-0.0015079745373756464	-0.009733289628486151	-0.025814423815321667	-0.06938466261310375	-0.11028934941424128	0.01046445278259228	0.023323002774756064	-0.06038463312168674	0.1746410174079022	-0.037904111988698634	-0.02207924362110171	0.10102045150964582	0.12762391745918847	0.13400471408220924	-0.07716152852982174	0.15298304931043644	0.007258058888888839	0.013689364185298416	-0.1083012163484207	-0.112197605592445	0.1281760510603676	0.1587192585529298	0.05232796246073476	0.19498433695161396	0.09380691650465213	-0.01732255645652557	-0.011862300050157685	0.12112730125003705	-0.019346577946722072	-0.028963013340517468	0.06789611779742122	0.05073134751079926	-0.014443272669460713	-0.13095733919174588	0.06966277502968365	-0.060920286450979674	0.07412543559461639	0.19571499755048832	-0.12889101217126694	0.1599876378570902	0.10072943079287767	0.1480291362589754	0.06320765418243544	-0.06369183589542747	0.06748776295116785	0.05984929914537309	0.0924405449146114	0.0043602613108564454	0.08833514764558392	0.2124381951311904	-0.12913725037388668	0.0018714048069481703	0.12716306273540914	0.05615632557998067	-0.06037242322883962	0.02021923927007889	0.009417902788957185	-0.03434952326577278	-0.00027864549894894737	-0.12014906017113695	-0.21353567534220064	-0.11854090694690372	0.08909608364980441	-0.1997976261206146	-0.007043170069383996	0.1090655393776036	-0.103067791314009	-0.007384195291660087	0.17428681567878174	-0.388198945515382	-0.12773252668848406	0.044783482183275866	-0.02011975369900113	-0.05546526775646751	-0.09424068152880084	0.10627258987564653	0.1878396822801813	-0.14976127130047334	-0.4192646323065377	-0.09509140378087398	0.08281512240803675	-0.08825147094679398	-0.008840798652409545	-0.04916962104398955	-0.034267730226886284	0.18797156335886492	0.09674141725308506	0.1779565939380487	-0.03659265094421312	0.01360820184506898	0.14762104945435758	0.0991323857025792	0.024063960647032624	-0.01474581620671089	0.08368452400634567	0.06466592023589605	0.09043690570837763	0.13720387418721194	-0.2350652600535416	0.09080071191473156	-0.02928638168807933	0.03723615964112584	0.1056253578310383	0.11004204853495846	0.12846819339690985	0.019161186466782533	0.07202136922311794	0.11482929341463688	0.02740919611974367	0.16440866350625585	0.056324259407132586	0.12859646210089706	-0.11465365368151792	0.06280602908063512	0.12374593998644265	0.11751021997375576	0.12248128306133595	0.033932476709266184	0.11877043757434773	0.15630269563481242	0.08595028369476987	0.13731143608255736	0.11237529368081102	0.009922238928778065	0.07696700732551011	0.13892539776204224	0.11353920852258315	0.04793415858282871	0.16265293861886773	0.2028926971839156	-0.01015866678049905	0.04115463212394188	0.05291267690782174	0.12804704691461072	0.14875980080348455	0.17543474999390513	-0.034772822602219144	-0.2004646001039888	0.13396553671395858	0.02839525806142115	-0.011707309654050731	0.11328723529985125	-0.0036077892262002414	0.32760397292708554	0.03314823575367271	0.054821648467977775	-0.04614350512480865	0.09904167846355982	0.07143424204865095	0.07796952394678923	-0.06311804753952646	0.11912029894278978	0.05612577590645678	0.0973612525574908	0.1279255119785601	0.15933082697265705	0.09523520222822404	0.1766017917802077	0.13853866264382236	0.18813360064104853	0.15896817488756096	0.10793624539745317	0.00133675210323543	0.0793648044951425	0.029108276999303517	0.021955356073719817	-0.11267390610840745	0.06624146648067825	0.00775041890144614	0.060574492199946886	0.17756640461335854	-0.006465855176196602	-0.03614980209549495	0.031999470793692975	-0.09176493327554833	0.09594121169480224	-0.1483485772525881	-0.14376266357603032	0.14184886067857913	0.028456161304006064	0.07187928710611471	0.02524621982767106	0.17962935432437455	-0.09459179895523036	0.0146927158965359	0.017790332670298184	0.00399222881265744	0.05013664132487534	-0.08828079585749465	-0.17118981041706613	-0.044648564357226916	-0.04959635953075386	-0.07223993724758006	-0.21471901462810825	-0.08608760484927394	-0.18512173253313227	-0.4470774078203485	-0.060993691888762185	-0.03024596905746084	-0.0020258883877937845	-0.0388724159359044	0.18190491152878796	0.13180149795836468	0.06562549134376204	-0.20703742102890613	0.048610900327162164	-0.0382983505711446	-0.035917969948099336	0.002988488727946448	0.0058180344512259894	0.05034840041764787	-0.04893432932219775	0.08794615783048826	0.07441372013423768	0.15706858063207774	0.10483491668122398	-0.16212113718124385	-0.06553855959339656	-0.16245554401533716	-0.6873470865975528	-0.16046693451777672	-0.6793305358189137	-0.62327111042903	-0.6264331696498759	-1.029344982340874	0.1212678773945854	0.022822757036137408	-0.1033646520548124	-0.2638015659795621	-0.4225650597910829	-0.0692944033760932	0.08127224678743662	-8.709713454664873e-05	-0.055726906644556574	-0.10563516107567736	0.10620615224822952	0.08152729700436641	-0.03529656051953604	-0.14796259388503366	-0.06752177081165492	0.03966645762921507	0.004749334861500967	-0.1858270061124681	0.02918067411751214	-1.1815671135340804	-0.057403083602998825	-0.07904822363819815	-0.0391204695614899	-0.09483788085993748	0.014523673339318624	0.2582685262389336	0.03183070723061245	-0.2623732741624215	-0.5147554594169457	0.21013754967032372	-0.07090011933316986	0.058057935452652726	0.1252520552490015	0.0659688518954737	-0.046935802489567816	-0.007938345429950224	-0.7135281941291067	-0.14189901032697352	0.027719164252309237	-0.034162404705671966	-0.16442952595367788	-0.22312360687235835	-0.038453898088928455	0.015665408801676824	0.13222234206871214	0.009769048212101731	0.07317244939348823	-0.14338326619330585	0.005982695955359993	0.036343965465829964	-0.03480810334754255	0.1302714090993129	-0.22456926450081133	0.061711180480213186	-0.2530209447083729	-0.20932271833340413	0.13470717650888994	-0.07133659477215064	-0.4590798987649621	0.21867939882419352	0.09217584174638543	0.07102327612077601	0.11019039329729903	-0.22375065554196905	0.00828075277959343	0.2099548351397908	-0.3680422540557949	0.09972279508373433	-0.0783330651307315	0.14208402909255058	-0.10176794937591416	-0.18889044703317126	-0.016171157757290375	-0.11757531305026847	0.07989275595447352	-0.04797344231896716	-0.17270745764281434	-0.09322119524516004	-0.0295167977191144	0.14503553819151094	-0.14792432225221902	-0.07392185736416418	-0.15996220900212146	-0.20476142147632254	0.02667918825547143	-0.1152808603889328	-0.010057911503237971	0.030649321013967012	-0.05285338610140153	0.03478074913923845	-0.07690070282280029	-0.2377038557561276	0.054878669394494116	-0.038013830604579066	-0.16206311240356416	-0.8247132594803936	-0.05994675441183477	0.07772472269781927	0.1100782792852178	-0.17054627657942364	-0.2653678230955856	0.0021571343057850572	0.02176448086241853	-0.05122422505849121	0.08879713802223893	-0.028064585733259345	-0.042818387256059964	-0.0055797814819924475	-0.13393501430819355	-0.8108158637248938	-1.4214003127546888	0.08418846996531966	-0.25038660465185864	-0.043080492123250304	-0.014511674732680332	-0.283458557517392	-0.031246070870092537	-0.15486780355006333	0.14516505147894546	-0.06059468643097361	0.076544724422963	0.049067554608959785	-1.2533084594568502	-0.18940869502193405	-0.0923652016254172	-0.14204706497997502	0.07046384579355394	-0.3688412101799717	-0.0008764938079569709	0.08519184378131253	-0.3313878713693951	0.08396724139259537	-0.06287686043757737	-0.02680866004150373	0.0603071478672457	0.02013058635666049	0.049509676219210236	0.09109618761949782	0.0390166864408982	0.03140867225247776	-0.08694167091166304	0.02855117319504405	0.17321944405017395	-0.021753694817835945	0.09418516943379764	-0.10402014621269602	0.130970005564041	-0.1380189288577082	0.055450077823714916	-0.15196108930878174	0.16588958752336205	0.033657035425697375	-0.014676422691598882	-0.2362270660893144	-0.10503637115158301	0.018139525063005743	-0.18939664079287136	0.10675227945383667	-0.15466205013757492	-0.1039149986606342	-0.010810332718351679	-0.10914199044633888	0.07338439195128231	-0.08430790374900292	-0.184257521050188	0.04514161104365831	-0.1957027569177476	-0.13825809617714954	-0.2817617488543234	-0.2091945833226725	-0.16251804553773644	0.04799762561323494	0.06965306966844864	0.02657709721115499	-0.04494812565808663	-0.03348392667933657	0.0004500091571306111	-0.039916723216580186	-0.006793425803577432	0.03134244696105468	0.02118791385558692	-0.009682671305282985	-0.01206119669784202	-0.9180180128009974	0.13374662082596295	-0.0189443690896356	-0.08244225018854234	-0.08303921488334005	0.2594789351432056	0.09877547959450812	0.22346993860452485	0.13505588279868594	0.015856126487251373	-0.027170482463577027	0.1294120731039004	-0.1310982536929277	0.13767796837423668	0.010208297650058177	0.01832792833010599	-0.0830952157932063	-0.08110282720606603	0.061219834097087936	-0.04330743077399075	-0.0763553394037577	0.12074243083412628	-0.8906379551225909	-0.13459682351968258	-0.11514237998657867	0.04640403391119659	-0.18839572478058172	0.1983796101128959	-0.17756724346608152	0.10752214830273142	-0.2026995130258436	0.002171403526577827	-0.1721751665306303	0.004023537733238831	-0.46978188010931893	0.04489341687466221	0.14259749059590807	-0.14085055802658533	-1.1702465371233806	-1.1385654396806664	0.04493660504070828	0.07457289318978759	0.14301735793507933	-0.05298851181762372	0.052562857727499315	-0.17503734408682045	0.013616690634022922	0.13885826296215212	-0.012077324511761052	0.14088271631104554	-0.0748331302231792	-0.05906709273987652	-0.17376431174700044	0.08195702452874166	-0.04710145702459697	-0.3065002388798473	-0.7898286283753879	-0.16023817013697267	-0.1735085231798457	-0.06995167282136353	-0.031234345487731463	-0.11345884790730595	-0.8677116317178697	-0.25367510450158604	-0.19578105367111007	0.038676173991811225	0.04555049677874641	0.1705289961462801	-0.2522163833764412	-0.1569404997145584	-0.1414367839701516	-0.05163318767119119	-1.3401388568037214	-0.2279370443422424	-0.0814428124815107	-0.08608404787881463	-0.021123923929161112	-0.2761142349456557	-0.16913165721407775	0.007323829710174622	-0.04892547493396799	0.1878630111260207	0.1065018085033319	-0.06480253267553288	0.08227873035082328	0.1435063235242376	-0.0056375936054281215	0.017821329107621874	-0.340150564110464	-0.001717334197566925	-0.0013695537870599824	0.08376890825652494	-0.16267331081409173	-0.0387257093506984	-0.4926754289953224	0.10244026222231097	0.10216505516259912	0.1139195451401259	-1.0360140773716204	0.04043309041709709	-1.003505403675497	0.095770784108374	0.09855934774428704	-0.480365073293748	-0.3984587803138657	-0.2597978148923448	-0.4336389871466538	-0.15331232124162372	-0.14745662633400689	-0.35105420615186994	0.06640684113098763	-0.0332537494899447	-0.5596241951829085	0.11345285339558835	0.0840589153157818	-0.1259576182277433	-0.11966839418228024	0.006373579875402367	0.12932095021373438	-0.2925085448771471	0.0186015537052822	-0.02001613791445147	0.09127957729557916	-0.3727132074125224	0.06197246225637115	-0.015405003724526559	-0.1993637499579453	0.2340178598681487	-0.041622909291891774	-0.15855474924699856	0.2601834449558951	0.11130311008434936	0.06263088708154044	0.05436953605848282	-0.2727568036908472	-0.03750002075163514	-0.08014541967294074	0.0070249931399199534	0.11088741724103496	0.02055254033337809	0.09569178021051084	-0.22140944723008973	-0.08196943353559599	-0.009909004873713429	-0.10775236490137782	0.057813826125368964	-0.0466352824120246	-0.21455636873896475	0.13358360845834832	-0.11775956369280052	0.1260430046944868	-0.060322882756249335	0.07052876950825653	0.0342684398051309	-0.02812614332967411	-0.2242850807647635	0.11436161479345812	-0.16957920005075167	-0.009513608089094374	0.2013263432860035	0.03128464156855714	0.2236936226380125	-0.06519031058319777	-0.047003987999721004	0.03639947138217309	-0.2445289735872318	0.07070505029876198	0.04642932668963278	-1.2245607833249161	-0.2501802124344251	-0.022518645679587102	-0.6163671301264352	-0.460480833845839	0.034323834140455804	0.014023497423209064	0.007686009110216821	-0.01917410049341343	0.014210996932345663	0.07874353465311007	-0.06905233837384224	-0.11486604067746818	0.18402298206394552	-0.06929144823413927	-0.02567207304411353	-0.3137573327883127	0.009729014388839195	-0.0770302376424618	0.009172522526595209	0.314103283625313	-0.10040032151657524	-0.1030265231117229	-0.1518517362227713	-0.041741462972937515	-0.01681112802116386	-0.41383716116940295	0.09595302239123993	0.04169860008596592	-0.02664493993932844	-0.050546495668576025	-0.05379809556643509	-0.8219024420781729	-1.2123207943003047	-0.13413287973605925	-0.034693766166223466	-0.054114458890447005	0.15712162765488424	-0.2084822037414044	0.08166570130007889	-0.09589743683468804	-0.8570501542653342	-0.3398927543240659	-1.064809231845112	-0.4072660432317236	-0.1020814011630978	-0.031896579841356465	-0.1807070525634952	-0.0033179498881210252	0.049641653809486964	-0.1929855279549299	-0.20492086008300436	-0.049199723798172015	-0.19759006727703576	-0.0786664785987693	-0.3233685583999636	-0.01579119662053875	-0.054942931190788434	0.0739885329088556	-0.15329032403569556	-0.35569034315799136	0.02765722986054897	-0.07224032017873136	-0.7605858519858009	-1.0559870363974797	-0.3010917172416385	-0.3896675846948284	-1.0066026121377756	-0.050116949928412924	0.1975166903379073	-0.18925108749451167	0.0013565197596502306	0.06588002104704797	0.10541440995009203	-0.6536035234051218	-0.21368678507015848	-0.023804707616163483	0.1882483942685556	-0.7067843716512675	-0.014850345039612422	0.07306071247328275	0.014900507105835696	0.1745101161272577	-0.20181814918817015	0.02035080573142684	-0.01178436220550332	-0.1408934036981482	0.012521399241101272	-0.5595706337902675	-0.10456725875164907	-0.1500191793748646	-0.1547765209292955	0.13456514930061067	-0.05926766448895138	-0.1515625429129445	-0.13823040326716046	-0.12958951228394375	-0.09140037424832237	-0.03754726444673953	-0.013951463658718737	0.09687765183800016	-0.022893923375692186	-0.10051941110573387	-0.1024558626430264	-0.3818912896975656	0.12129636779807315	0.07021086682315235	-0.24809781851664764	-0.994551354823338	0.04334971980111275	-0.12911726757035685	-0.05118834808595497	-0.8542826155227959	-1.119342254159508	-0.8931102564389922	-0.20775424449391136	-0.03455689918069454	0.17983609831326172	0.07322422248726625	-0.03287065821898905	0.016264493782506554	-0.11387889094519392	0.07105293350849666	-0.3658856021305785	-0.043273662419411295	0.20894817553021106	-0.12046786533487748	-0.26317765580759056	-0.0372011516827304	0.2765043522363597	0.10798399921438913	-0.1830580061144411	-0.2152911415656185	-0.2707356245745885	0.006577694245301875	-1.2565418534788335	-0.2410634625825641	-0.12328647143021496	-0.11162841467877367	-0.14257860432994346	-0.02619386068597563	-0.2928268870992589	-0.05190972329523958	-0.021385040212772724	0.061218037268659785	0.00274377506746895	0.13836025363241095	-0.0005594537348359938	-0.14714759150535406	-0.028262973562305463	0.1053503028761004	-0.14114339079321694	0.048354112674861255	-0.0444502833078465	-0.03367495279355907	0.005826577952086296	0.05395764648455036	-0.04984588502422349	0.15516039235073306	0.10703003651439442	-0.031478390651142094	0.032927926771761304	0.018973275125296587	-0.08327071293107442	-0.11821481776892966	0.059771061766553724	-0.02026078447671879	-0.08641537708405184	0.04763422792054922	-1.0638208729146017	-0.2760564651852697	-0.014380252843793415	-0.14085167075856406	0.057979455039030514	-0.2211124369720236	-0.19229230390248048	-0.007758089944041441	-0.1477030085694232	-0.1502457474916063	0.0380004854737472	-0.04356012093660301	-0.10022361903859528	0.007309978657056758	-0.20592314735046385	-0.241562917167227	0.15652845422572698	0.15146299584217096	0.14965560836253886	-0.20653901711793374	0.1796938655469138	-0.11766854563941068	0.13957645341169006	0.0769787804305465	-0.02435647864366501	-0.02411971875165301	0.1074712349142522	0.04320737964430253	-0.05926463766601675	0.05584290662529115	0.028994678473813318	0.06918103182373643	0.07115523298201969	-0.1150751730422552	-0.012610266728726793	-0.06339203915193127	-0.054219971940483086	0.11377648246010905	0.13246817241851294	0.003014878894054761	-0.0006293298786893664	0.08960645060399443	-1.0569961261522536	-0.19421052757042076	-0.04955965642746088	-0.13527872879642572	0.011563321204917557	-0.06444126099055883	-0.0062176405547716505	-0.1584057172016702	-0.03567731471697785	-0.7346825301991677	0.033622454608526496	0.10076231052817217	-0.014433671590193185	-0.030352223045161237	0.06458976694821708	0.03454074148776864	-0.14895219622325898	0.03723272824670138	0.010588008434790193	-0.06793714090013414	-0.21256598550475644	-0.08481909876062907	0.06875773966826361	0.055580687716985655	-0.04730068344443171	-0.14845120189143826	0.030896165385790517	-0.4110820680620935	0.1496045940946193	-0.023825401912474464	-0.07559538563601682	-0.10567863025205586	-0.054927572585698164	0.0794539113968883	0.04339503754491714	0.040963500112633035	0.12969491409180867	-0.008332166962380004	-0.11659694267360216	-0.04800054243599268	-0.0677964233185027	-0.5237878869719543	-0.2862385138753649	-0.014166029176187376	-0.015168708253284313	-0.0015221599567741574	-0.06976083624800808	-0.11671177963506328	0.17553205302212846	0.07714730267116242	0.11318022535060933	0.012566728808520262	0.1903196662287523	0.156993853332935	-0.1274523879359274	0.08799935010562672	-0.06441585042705876	-0.17265050291828454	-0.08298565249233532	0.07719611116518252	-0.06325272772121354	0.015974783233440502	-0.038946346370853945	-0.13114496083289226	-0.7128543487861049	-0.7341838870275679	-0.2180097176314952	0.0740381976435767	-0.15690051560735993	-0.17646683665309115	0.2218507768344011	-0.10191941623486618	-0.09485285783781333	-0.0018684824416028965	-0.07551769419478407	0.01786694308282237	-0.7805072849741356	-0.15938726318845978	-0.13240186738332224	-0.06291782726865283	-0.06231497834140993	0.040541263440610514	0.06824933559466058	-0.0934076342435128	-0.0001871332346651132	-0.1357925499310276	-0.11518704591686932	0.09349834301328684	0.05548060843249734	-0.16355128819585207	-0.08090275728330801	-0.22100997828412286	0.02297214521124053	0.02420854456591996	-0.03980665717925407	-0.09173410646728676	-0.07927765059806416	-0.16034014513771916	-0.14951211297225314	-0.1473567086172871	0.08585399365922584	0.009230895598912641	-0.18707282009253956	0.0672527027445548	-0.07086245351033936	-0.05671754271382524	-0.1227994257924114	0.07195957050228127	0.06678816158729885	0.09847297754236403	0.09193258582744067	-0.05559199571649437	0.1189558541280421	-0.15050309113362306	0.01613630302892524	-0.06376022586419361	-0.06615653374723264	0.004647421680444472	-0.0011544993525501015	0.126144752234467	0.11163622786242317	0.09170186585154907	-0.2113196730504997	0.15702511941957634	0.06566451448131749	-0.03085810475095265	0.05898203659960032	-0.03970498391738502	-0.31887996582140604	0.1195635332796898	-0.07888755012037528	-0.25228091136653125	-0.11406358366050423	-0.07850588438028032	0.17417148835129234	-0.08499727903591818	0.1633257527536172	-0.03168650588567072	0.006181660347928129	0.04380048938740293	0.0518310096951852	-0.04721770486643876	-0.014574787466529971	-0.051971660086995934	0.13511064936688288	0.03293603860311762	0.0672287780669361	-0.11629642107968476	0.1924710701990471	-0.0601677184140278	-0.11994925209120735	0.015316335872387609	-0.13596059489695564	-0.037849292473319585	0.08773802057424349	0.07854686130476514	0.2234607860432428	-0.13917783615565926	-0.17997587276057514	-0.11452845551332524	0.03314702993129105	-0.2859190980531246	0.03888984096163847	0.05230822991152145	0.03495878989823131	0.05738540128694442	0.14786641498818098	-0.10115484540259057	-0.1118260723685638	-0.07572305997733424	-1.1392688347545368	0.03443337567107796	0.1277857732939614	-0.9627656131130164	-0.08191488798413638	-0.02160686082932132	0.010987162933732716	0.002639169618145013	-0.004760941367221746	-0.06623222722592942	0.0247245124776619	-0.03283318016302029	0.1316004193964798	0.06441376982261067	0.13914924292333208	0.06792734232102114	-0.20376470035062266	0.1327067219061304	-0.22201524087722774	-0.1409991911857463	0.10192138595814634	-0.11488114335819415	-0.9472398304679631	0.029023959666767782	0.08916993767369318	-0.02317482941132442	0.02860284939868813	0.034408726805451026	-0.17171184198381015	-0.04425907719303805	-0.1115489048861057	-0.007928084831965084	0.12020384815423095	-0.07191548488072283	-0.01994408532078511	0.1114442754738136	0.039999329233567166	0.11505990749060525	0.07102990581138599	-0.13224801190582047	0.05979612633708141	-0.05394516352635746	0.05642235093070429	0.1588009774151311	0.030150707514105757	-0.03810513307992815	0.023363626716149385	-0.04952110093051913	0.10851321469033708	-0.3249084269333717	0.10482476638275227	-0.1379265970054627	-1.2144450357345566	-0.9678836771726196	-0.023792062139204574	-0.017546796853430482	-0.08812622194756205	-0.4880297878864234	-0.34024700203949804	-0.6614717882323821	0.040378297397387165	0.19396846233164636	0.0549286561499731	0.10406588894504283	0.0557845866231676	0.0982114555864302	0.02883801026297408	-0.16166223010620887	-0.12082553575788847	-0.6400562537565179	-0.8117241364564028	-0.07496647218329378	0.08208611313236024	-0.007939949046054409	-0.13369378440351126	-0.048021894407636136	-0.164206155845209	-0.03675912961489753	-0.14004831066265258	-0.003906022001997864	-0.006094946025073695	-1.0531157437555112	0.058895741105255514	-0.20135409832475948	-0.21769263057085927	-0.08141285339933055	-0.03831667849863815	-0.07567123978640017	-0.11417529102014602	0.0009927694895875048	-0.06422849579103487	0.0098036704112905	-0.09538799499139858	-0.06863430022687905	-0.3128292718095758	-0.3514451287524725	-0.9078007579947406	0.1717374856513397	-1.2860162244737778	-0.8263477819420361	-1.3185787030352971	0.02303825764011345	0.08020948162767147	-0.9827816756606812	-0.9856496484938204	-0.11018503646998556	-0.17125881574209234	-0.8508822168662177	-0.7872120975009775	-0.07658347039629819	0.3220924704343165	-0.053520371831614635	-0.012626291791037522	-0.14870151036367002	0.046104600994278135	-0.2271927850246429	-1.1834906433037913	-1.0475304439979012	-1.4521558132321861	0.01129168837984567	-0.7959503332286715	-1.1601169680993155	-1.3682599296758104	-1.0841729686450816	-1.1358675941161245	-1.1229838013329048	-0.8695995677693752	-1.1361243643093042	-0.671121726091046	-1.4060248255940682	-1.0249143525520303	-1.2648059078614742	-0.18028230987554414	-1.2659922575639273	-1.2121146392019582	-0.8265695965346616	-0.7261789937126558	-0.8131039686784834	-0.9524261272331628	-0.08225595878271871	-0.02302125937264536	-1.2947588196980306	-1.1285597683050406	-0.9907056582997379	0.050084570471507696	0.05136286997105872	0.015203350730493144	-0.19700671430688954	-0.007118656442093541	0.0505195302751089	-0.3484526374180089	-0.04042727562119886	-0.05171441260368212	-0.08387445243141138	-0.14135191457653415	-0.09973029827635717	-0.7179125578145307	-0.5296228157922118	-1.2455135851345045	-0.5109533333905155	0.08139959134162272	0.2530411887491262	-0.07845800923150087	-0.12689537393324807	-0.4199089108786978	-0.07898628659292233	0.19787348023380705	-0.09939872448663463	0.1549016266443751	0.07443743830112304	-0.052575436510362665	0.10350817782654663	-0.33290018484121736	-0.08834699311453552	0.08801838970028468	0.01584921426782937	-0.1881383378733872	-0.11224166653235117	-0.046447544794283306	0.16287712179187314	-0.9261037893716428	-0.9490412810875588	-0.19662913789777905	-0.047484202066883835	0.12806060189803195	0.18028194873583234	-0.7309516938095356	-0.16791687624319607	0.1790572019586819	-0.07189270643194634	-0.13538847393960265	-0.04340176264811109	0.009011968956029877	0.1519999308738238	0.07008160152936017	0.10119068171198016	-0.056795633818716176	-0.09157057050894728	0.06405097327130614	0.08155987661791989	-0.2765557607304106	-0.5434387204347261	-0.09406810339268727	-0.19733126606110216	0.15855007122182244	-0.7853560122236309	0.06941772032362249	0.0765706967134879	-0.5282851050831086	-0.6114386228438008	-0.6966831917989539	-0.09854541592950886	-0.9081213836676002	0.1400754418379325	0.005264710577314328	-0.07643982565184032	0.05589902647244555	-0.0940845278407106	0.06387120235195258	-0.11697618600497996	0.1241690329684118	-0.00285822267021636	0.024052733171148408	-0.13061529750596354	-0.021813534282225055	0.06393991265840447	-0.06987363323345495	-0.18628636963317646	-0.275340008921745	-0.4142431885414447	-0.4583848496350816	-0.4360233079696726	-0.0796783979968665	-0.7485574481367516	-0.7542049566714759	-0.8426600940593004	0.11589676486832486	0.024759873085720682	0.027301641309054644	-0.17041119641150565	-0.14917882498912485	-0.23043227458233825	0.03049646296603655	-0.15331369966041636	-0.41506625966672855	-0.06564741775472133	-0.14129473893148975	0.13206718111384244	-0.03618180955164322	-0.07290474702619247	-0.1796366457017865	0.030688704848169924	-0.5883315035219894	0.033283723969558594	0.00015659466620565374	-0.08441406664749038	0.030275035208794182	-0.08583488037217188	-0.041345468695853135	-0.0873299739181006	0.11086428364963798	0.1414349828973954	-0.011413412554632279	0.011858925139949454	-0.2908123398082898	0.18625307404797944	0.11349248576716688	-0.7141575645947993	-1.0115795943678545	0.07455707069785858	-0.7241118779150043	0.004322113946091596	-0.9369304332561088	0.06319884780200469	0.12499803819519735	0.01918473352293568	0.06886133699891835	-0.02809097683116391	-0.7643716410644761	0.15987952786976015	0.008780720559310505	-0.05386942714776096	0.060365380010346636	-0.009310832615245596	0.04166960644075249	0.10022696418219304	0.0666765555451998	0.09381869562678877	-0.1667321252515833	-1.160942949913199	-0.10772638243468306	-0.36806890299798617	-0.09268882958318636	-0.035879765041298466	0.11451254229289567	-0.06707522814789905	-0.9321883089050512	0.04213571670176088	-0.1854212413778908	-0.3459709214527545	-0.5556783114803707	-0.06268210468295353	-0.14173021009629447	-0.17659443453612492	-1.3573219029344423	-0.6100028311133703	0.03247973110532295	0.0417714057666516	-0.07084927828739454	-0.0051776291395192854	-0.3007458323456961	-0.12765792997263276	0.016100845289198213	-0.08118278746978201	-0.0323023020033799	0.249481444586525	0.011284970244896069	-0.14402956005554224	0.025525060519734574	-0.9836128997059383	-0.2902834368373953	-0.00554870678179055	-0.024753410693363245	-0.06457398389906369	-0.5224416550242029	0.016471131795292103	-0.07264415459284082	0.0286712949255876	-0.17790401906390996	0.029536231335210113	-0.04543569852865687	0.19532481255958145	0.12175930385501095	0.13308485028996753	-0.0037024105227493297	0.03116818631584422	0.17215856073701294	-0.13906525348254506	0.009757202865684505	-0.08232560724232557	-0.12700621776561533	0.009543401353172444	-0.8283389408940599	-1.2041781439837762	-0.026358134580708167	0.09325715018535699	-1.1613300697804674	0.044697754006891965	0.1089294964531081	-0.07212166964235524	-0.11319744927824743	0.1908821942041312	0.06275108595288803	0.06888477452626995	-0.07278533875671678	-0.07940363450995037	0.06746798866154227	-0.01676512855109219	-0.06114477529242604	0.06893475660911356	-1.0384469089750183	-0.02854988442341952	0.1398223722268159	0.14417257161657265	-0.06778940017453511	-0.03705810930136806	-0.09442832799903213	-0.063963234576829	-0.14094166296068436	-0.26492914198965273	-0.020550939909673414	0.11949026535208827	-0.059224893926489525	-0.051532134991267464	0.15805102795692622	-0.15752025191733934	0.17838504961615295	-0.1171497427497864	-0.013637232953643046	-0.02899643220829477	0.08550137820418355	0.11096311811013096	0.0998527007572984	-0.04400924877381618	0.084894150377255	-0.0777070752850832	-0.22325328472416103	0.21962365083293095	-0.10734272508601816	-0.0012126054194664694	0.098443717960564	-0.17510352970113802	0.11173020988176302	-0.2112434776204809	-0.5601734440343951	0.10986356377556453	0.08669101984875692	-0.12761051667168216	0.02412987829552012	0.10364428156016132	0.030880549447672368	-1.037483338016302	-0.01890302451432763	0.16666997055496496	-1.0032859672485692	-0.04488254942219441	0.0308633329613466	0.0459592682885048	-0.14707444941082226	0.1972945002207616	0.06524740654069874	-0.13548091239414284	-0.02860031447293608	-0.2379061077110575	-0.07263616925329308	-0.03922489251398233	-0.3664189387859163	-0.0382249299409271	-0.03945090148928914	0.02850507301873172	-0.0015594543264087545	0.1583851530087824	0.17510517700007566	0.05894613761467195	-0.08751166263176408	-0.13915554013223785	-0.10535294774300877	0.030213681077205692	-0.15421149694318986	-0.0809447156373444	-0.20229476332015744	-1.3783068357651698	-0.7442602694608406	-1.1708672444993533	-1.1342524874383677	-1.144322820187192	-0.4041823856780023	-1.1659816210944312	-0.8718794174991059	-0.12035501482743828	-0.7460088230739115	-1.1033709813276928	-1.2587276264891372	-0.22965818574543176	0.04596136976528123	-0.014317138752357357	0.0006218683144852608	-0.05247779997685323	0.019607720692740586	-0.05169319924163866	-0.10661344902025698	-0.02804722878339433	-0.02966808887103635	0.017550195179680345	-0.18904395790794865	0.1390181126951377	-0.08165342262975472	-0.09293184364525954	-0.2033617295287088	0.01478719820470155	0.15012835318496665	-0.06270592058808258	-0.03785797532981245	-0.2416001544785068	-0.14483954486270958	0.01346245439220498	0.0666044452581166	-0.1003113609566641	-0.0898648469998336	0.08693624407560782	-0.05270179456991805	-0.5410429931415361	0.03363822416218574	-0.09677961461316044	-0.04440138345090513	0.17564888961199013	0.08819828883364036	-0.04332639423572386	0.12613190538402722	0.09281169948914222	0.06093364015896325	-0.15529836455946772	0.011011930502549552	0.1256960674502941	0.11271717841760948	0.0116394865775707	0.14579216868258424	-0.010898251149455722	-0.021138256493029917	-0.07217166798036005	0.11892208933643313	0.1224378564293332	-0.08998691417557439	0.15943777710145274	-0.3324821443629268	0.1252441700404292	0.03259369555174961	-0.005457021393382983	0.04727084964832545	0.16959717919928494	0.05509109992835087	0.06545059861357587	0.1164353766401237	-0.0479140211251416	-0.31084859483094324	-0.0641695043265453	-0.12079293216585882	0.01707538378969776	0.03062319379526515	0.07734217395977024	-0.07839118631078665	0.08539187497042643	-0.41502842836351744	0.13417730839856268	-0.12500161123720382	0.10402923439491882	0.13960565666804778	-0.2269741287259697	0.012176274550963569	0.056826008149005965	-0.08513043985923202	0.08754809535780166	-0.02182239582286697	-0.2649825723167497	-1.4196974831466278	-1.3336764747873813	-1.2506676709970108	-1.0701568041506455	-1.1620052401841687	-1.2352381823300116	-0.8201198108448624	-0.02673591693568238	-0.6599713432593094	-0.2615133456208856	-0.14028764902068586	-1.093323560134737	-1.4189573301848477	-1.3118516967048617	-1.1952872581492888	-1.2562425047709307	-0.8403490178447098	0.13421753768332986	-0.07088574697576955	-0.4627614457386837	-0.9257081030902128	-1.033019500293488	-0.05317451564590075	-0.7961789770174875	-0.9670153537298991	-0.6116495404257064	-0.8554290600982918	-1.1099687208620372	-0.7123802965904731	-1.1487230093626997	-1.428868682117168	-0.5685359862463352	-1.0845999754430502	-1.3238284890308056	-0.011643979366945514	-1.101997909212896	-1.3636928052914397	-0.6809074220262061	-0.2959190643737325	-0.506406533103991	-0.30380172536774624	-0.27600929498319265	-0.1321070509323403	-0.2375193250750884	-0.8505214834772888	-0.7848841738593072	-0.923942917227642	-1.3030775829809522	-0.07457587474413951	-0.054519616970599837	-0.13236150883188935	-0.1258695853339731	-0.08478277104514112	-0.33892351315892405	-0.3372777012028522	-0.16905582170430694	0.1154164529217883	-0.011160013660094552	-0.394811790315112	-0.39988784088154294	0.18135386963254246	-0.025053253588525747	-0.05792586376127334	-1.0745986443414208	0.03826818155102815	-0.3156358293290058	0.225416792810697	0.0890598380997249	0.06641648475417689	-0.6249886116644813	0.14287440318480782	0.2727445966035362	-0.02321044643457421	-0.12702703750036998	-0.010611737619352034	0.04175882690259496	-0.10984663499676442	0.05335173668358832	-0.11215182517064903	-0.2568755619055281	0.07696635188018529	0.03699553574659172	-0.11471901098159022	-0.08452540108550365	-0.08105740189360827	-0.07423975249064622	-0.08882419121031301	-0.09286402987053484	-0.1919947212643656	0.19467531905791646	0.07187715636405967	0.13935303620321712	0.027127081936265125	0.0939508170637607	0.004865546295317285	-0.17124741039093794	0.0841764819765893	-0.1677103970337767	0.0001632640801743548	-0.15566149151262051	-0.021856283777377583	-0.3737233994965696	0.14180986203045326	-0.040186172256133135	-0.23296854965444916	-0.037250477039160935	-0.28464906853941424	-0.2231467027228473	-0.8791046490545068	-0.042138872840819096	-0.6730331794573862	-0.0950711219767838	-0.13214708147363294	0.060079614456341114	0.03729524138024986	0.045531193361456085	0.047182755697006085	0.20018849841731004	0.012045381379976005	0.0703124361928409	0.039381626820765146	-0.9946817382077472	-0.06024294944731873	-0.13579122109401726	0.08828527720132981	0.0294963421385838	0.023122605671923997	-0.003627565518319333	0.07094115134888032	-0.12088366916869307	0.1285700990810223	-0.06808470463457915	0.11796157436146075	0.11789633541282475	-0.03639550390047972	-0.12665134090464272	0.127932441942641	0.15928029043748074	0.18696889006655248	-0.0240268679539774	-0.1747867800996771	0.04170324268909293	0.10109594070524157	-0.16809117146539265	0.006881638791717479	-0.17504992660152902	-0.1998213037349279	-0.05542110066297977	-0.24455576362382644	-0.08077635845222557	-0.08143630498653648	0.15309848813573526	-0.2286794629677644	-0.07486638424308445	-0.10600292518298504	-1.2470325717241333	-0.2871882618273099	-0.020878967869412696	-0.09261287517293426	0.13671757883612826	-0.1426003501715552	-0.004969122536790558	-0.0726764859785629	-0.02404860775138564	0.019332988950163502	0.2374008299067335	0.0416050535945152	-0.11800241058661835	0.09757163475503186	-0.7506756153432383	-1.2623014000829065	0.020576386989294284	0.041058889963188176	-0.028282514123307317	0.08552019272124839	0.15527525834028608	0.13117729767795674	0.2153039047659968	-0.11808259108432885	-0.16514062039078087	-0.14938784261462315	0.1590507458363635	-0.05870861762225073	0.13901446079766694	-0.19069520067328508	-0.04336109771563003	-0.06835686889949485	-0.14654491859162824	0.03379853428769272	-0.0989357915797746	-0.10764031944255036	-0.006473264444421536	-0.09430362278166336	-0.07409092535354671	-0.4486005111950291	-0.9702690177654549	-0.04045083782611078	-0.790267770317852	-0.14864965187813292	-0.01033765607764678	-1.0924484846269464	0.09371932880264458	0.008862507325747601	-0.10866991396289476	-0.1104199052162505	0.02129173321594462	-0.07897792945300983	0.020757817847288525	-0.23523021012430645	0.16637495448142992	-0.9132762395637488	0.04187640756349774	0.08475672335779409	-0.10765546887700916	-0.16938278243277088	0.004320025245465375	0.14126161447641675	-0.12085814983494556	0.14963526117205347	0.02127947099379284	0.07064553213486577	-0.19627896295748484	-0.8300645922460719	0.09835113745086724	0.17108560497327294	0.16557995581286564	-0.08426530582915813	-0.2576574557614907	-0.03506366795824896	-0.12986440900530413	-0.08453101422199094	-0.2774964947418554	-0.033357926509575746	0.05124319904624716	-0.2642826343225004	0.09655143049737637	0.14776184703290804	-0.2430259151829491	0.017349089942141606	-0.04775207996079119	-0.1499519843174612	-0.17960216877032673	-0.032927633132135065	-0.07749782636287571	-0.2544635130159604	-0.02355360212343512	0.08413627215994497	0.12649077014863624	-0.02244736829845753	-0.016100737225472988	-0.10999340766974816	-0.06755253365672123	0.06917585716200474	-0.05026657672239018	0.06903931804413332	-0.03925406728699767	-0.2059233701568317	0.03086872734410397	-0.1812051904700906	0.04526903945935107	-0.04320764280787245	-0.20192772883772664	-0.07235628290456628	0.07291220775737549	-0.09442750810174903	0.016044672531827526	-0.1227271898747132	0.16014451577037947	0.014631545093865585	-0.04893433420658128	0.035583222346119256	-0.10224416328315164	0.03302040253298949	-0.3780355094872196	-0.22411157326949202	0.14172879503848418	-0.008605260607370269	-0.2061266355765725	-0.1879193983403933	-0.9481059507583915	-0.20754490866030226	-0.2752045775295713	-0.2193964430389736	-0.007165598187076997	-0.18831513001825667	-0.22479426371609315	-0.031212376628812818	-0.04934270722152447	0.13567357149904985	0.04044607345436733	-0.1638213911660734	-1.0189378672541292	-1.1884949523038644	-0.8916399470995584	-0.2908166489119113	-0.022010606340160502	-0.19977685571126835	-0.16780207955159834	-0.19059636009207856	-0.9919924364286444	-1.3131620629052012	-0.4757214350139051	-0.8897278054415978	0.015783885853792888	-0.9898269898206437	-0.10852908606766433	-0.06787737810648012	-0.05485002240806173	-0.5994842792220535	-0.8730380363208939	0.1374535509792396	0.09578653170253013	-0.1477836980667872	-0.6307515638160603	-0.9328588577752878	-0.011496713918666877	0.015124177871610796	-0.05572414724741763	-0.37369326057237057	-0.9731249095875036	0.0270833679082684	-0.09419022171087284	-1.2529983765508748	0.0428490219283535	0.07514057077384811	0.08971964822402702	-0.05488020253597357	0.05244669614880325	0.012070657885163441	0.21247618186687045	-0.0444419279923124	0.007223691539552045	-0.07046283172166844	-0.06965862340246293	0.1018019377490829	-0.12476932791265333	-0.005999700048493042	-0.1702825686700424	0.1189724234810582	-0.19918760106968653	-0.06170114570277741	0.02688446557966026	0.004820013529407527	-0.1718443940412578	0.10430093525168256	-1.695224623860562	-0.11844112184660295	-0.16142325335361668	0.11526154454042553	-0.325971380841269	-0.4853955813742553	0.27437507567870645	-0.01810051019474096	-0.02590291391475709	-0.9019254563629052	-0.11490140464294706	-0.2199284367819927	-0.06316368118892858	-0.015411168346610653	-0.007722654482334736	-0.07085392102237639	-0.12988178819374005	-0.03799624534019274	-0.06444246524003913	0.03884397475297801	0.08335538665336224	-0.018224584710816227	0.09032222797720313	-0.0409217712636639	-0.07198089904315642	0.04407830673987731	0.1907082921772309	-0.03348753754557133	0.054316482781936966	-0.108553114800735	0.08379256974076868	-0.2429610192839106	0.29126587871032544	-0.7330998049637519	-1.0532935928275966	0.06773050344418605	-0.060357493066902336	0.018342033274555504	-0.045285913519502966	0.09793607529620256	-0.04773433723634495	-0.15518380124696035	-0.1603575220238675	-0.15924853173902193	-0.12093397480962975	-0.00948874615300122	0.012825552603159216	-0.05778521966800109	0.07415073783158044	-0.15922740193247073	-0.23292533151669176	0.2546266331489105	-0.09095708817558026	-0.046055270268363306	-0.3507598291254792	-0.22268900761048385	-0.06709342902131146	-0.013177267821085095	-0.1544350241118837	-0.02084180064268989	0.111850498561385	0.13320610456208548	-0.14464012427301212	0.1136929027203344	0.14049393303589378	0.012397398013921231	-0.02442852985628712	0.02231192864047014	-0.4038426497369542	-0.15935028283286196	-0.15023222716079182	-0.04471915181917435	0.08834785750080197	-0.2936798443486004	0.2171700937265126	-0.9754630531961976	-0.9030876107261416	-0.7109490913809877	-0.8048114688288358	-0.09426988145296916	0.09210498395011063	-0.04602422181939808	-0.6774988873565276	-0.05924682601803559	-0.19139007917230744	-0.11450842421059428	-0.038507341664073005	0.13486731310350222	0.14876405908221713	0.0693976220684007	-0.30454465264078234	-0.01398191158018902	-0.10974372267995196	-0.10844311652107287	-0.7614849701458112	-0.21204558408562565	-0.812808657733023	-0.04674123228707002	-1.2499093899615226	-0.2965458257235488	0.10798526311107733	-0.9702458518412496	-0.06438182856092023	-0.11850423606736996	-0.8599506399902107	-0.3210886786748121	-0.2455274944738277	-0.2701678498104403	-0.8130435339377562	-0.660627373223661	-0.0020621963716738333	-0.045265828263410135	0.002469971987557667	-0.08480491745249809	-0.07925647232770712	-0.5317164015583942	-0.20776211782174386	-0.055781434184899066	0.011072362421186777	-1.0046511321336806	0.018043501787778585	0.1480845577932486	0.11345119211521587	-0.8763867101749948	0.051947687833025384	0.0245123032432814	0.20277331242108465	-0.19346642110903475	-0.061399262852389135	0.043320528615393636	0.07004581750018883	-0.06464026350170535	-0.19807340788762715	0.02881926238367322	0.1478833186949402	-0.7688283590835907	-0.6400342173850121	-0.2576837302674521	0.01991592101683517	0.09775091376803932	0.033913975132539805	0.06479111021362817	0.03227072479022703	-0.1883937172179677	-1.0654110638472851	-0.7281287033580601	-0.07948986482005245	0.10649558796428048	-0.14499141486454967	-0.002863630078969137	-0.6851950619171897	0.024881491619907808	-0.003523588507894553	-0.04501010127450638	-0.3962187697933088	-0.21826224572633465	0.1841071371948231	-0.20671005698477465	-0.1514168253309814	0.018135872688815155	0.18229107183684876	-0.11000767384782953	0.10579542681502607	0.1814757910706409	-0.10919605798000874	-0.057589050491132825	0.01948898918920709	-0.03541673397616872	-0.197175435302125	-0.13249970369622413	-0.03854984399936227	-0.021348074574892646	-0.29968081120216794	-0.01954216841494833	0.16263386326405124	-0.02673995865040268	-0.18409854718650756	-0.13425103758112164	0.14967236128911854	0.041247082097609	0.1023441682755082	-0.1189211763517687	-0.07587419475071233	0.06861552942093085	-0.004864261334219642	-0.05640084468751488	0.02698150133606443	0.06270923787780057	-0.2801138135023662	-0.1801371731502477	0.1299719168486945	-0.0432290303028294	-0.13893176024150358	0.09241869152927436	0.08089477107342294	-0.005158331004737269	-0.01960561613843037	0.0012947107760874748	0.056219003091235946	0.07146974087221933	0.07523470694236538	0.009406597247316949	-0.06189021388004577	-0.026879926823871882	0.049398342780110564	0.0730042911612673	0.07756973425352942	-0.08834943683788225	-0.1626824630333774	0.001156295712772663	-0.206664914085042	0.07593119852800563	-0.05931275329765962	0.07099033505898092	-0.08972706924468614	-0.31626709903192146	-0.2055180939711936	-0.3471102308947364	-0.7154447959422658	-0.09534448558911522	0.07303429118555281	-0.3540032163475688	-1.077469177556535	-1.1700829090550393	-0.4639080680185856	-1.0202658258236743	0.023363270558941555	-0.3915074981951662	-0.236562345200814	-0.0064831692085431675	0.08546365879128638	-0.066710009253881	-0.9289283357207748	0.11997258313350508	0.010410886890488287	-0.2563104967869841	-0.1304839195565392	-0.12484093202822015	0.07525633995446779	0.03675495481495175	-0.15168332363204404	-0.0548035088743665	-0.09817037834652784	-0.2321898193276413	-0.10351898428875966	-0.09576922696612454	0.136855509564145	-0.015220148397813032	0.1885363164186652	0.059193438461227176	-0.10787576419205623	0.20829385405614584	-0.4532441864806136	-0.2068019509459441	0.1913101992764742	0.12954847742832135	0.051666832486437525	-0.014799549859759556	-0.13307384641682846	-0.17211225921599094	-0.009538437471461316	0.04902359547847973	0.1248339768309346	-0.006209490774225643	-0.23860294298677198	0.10019670328556893	0.011170617371006535	0.07377556631727586	-0.042547705439730805	0.045185298072765175	0.07285374891511764	0.009718581334934487	0.05453104634270516	-0.014774659313631363	0.012413824429263249	0.09404083381249263	-0.026101469487280732	0.024328301573345024	0.056144421467779496	-0.025569259314140738	0.19012611866946105	0.04905739569483865	-0.17231749347139505	-0.2043370759464749	-0.036340671245470434	0.035737137952474636	-0.125047440267961	-0.11881864638276213	-0.6120765207586852	-0.020101944767057296	-0.043985314262533874	-0.01906531664068422	-0.09157751287486823	-0.5522113070276256	-0.1507694430922665	0.008632653482038817	-0.00533866277369459	0.1329015797836045	-0.09046748439326363	-0.18117086887561665	-0.22443846657076616	0.005701404510870067	-0.14261227429897444	-0.12835974733815758	-0.4702123262690941	-0.028620411448807937	-0.2754320736992581	-0.10140802883382401	0.0684345800165493	-0.18463999646079854	-0.1592590427024479	-0.8408812592536057	-0.11221796168364087	0.060680208272296934	0.17301946289192022	-0.3182638279538698	0.034159448748616615	-0.2857149135282261	-0.15816036040153672	-0.045827462365457206	-0.0003533996459654168	-0.2670074924932575	0.11546016030071235	-0.0330368385423246	-0.062014937063355625	0.15418931408784678	-0.00801753028994373	-0.024983047037989245	0.09389921871281236	0.0010600872561331224	0.04989155005060199	-0.15753767245425515	-0.06921077851877865	0.05750608398055351	-0.4182678260235135	-0.9972861906708662	-1.0468095935555006	-0.07902337013082758	-0.15569654666557886	-0.03541025066461535	-0.2950332364770908	-0.02654148686202433	-0.0049073017839231115	-0.12050946390724195	-0.1749729583807382	0.027735681371834447	0.005624109752574345	-0.09274957326208846	0.09813063720986698	-0.22277214276554305	0.05227745089557245	-0.03344911580290251	0.019957490978328697	-0.05383993104351276	-0.060831532212891413	-0.07125973976866129	-0.1915636105936186	0.04819409943389777	0.035873104336254444	-0.7726460601913396	-0.2510920372695181	-0.4236152295518594	-0.3109502006166333	-0.052762395020226976	-0.11604405590951615	-0.006860395184338965	-0.11867606308219683	0.10189504490533087	-0.3093062072621826	0.15551617529372794	-0.0956226092524244	0.16584154018677788	0.21887331284995706	0.2457137126329463	0.08339423015039889	-0.15001426516174152	-0.4153243532375861	-0.5996236140304596	-0.2881613709408004	-0.4624924503539992	0.08699827637609962	0.0938365320273254	-0.028549012087080487	-0.1704984639251293	-0.07137174422729642	0.057739234352598576	-0.1006217451320304	-0.17603914544161206	-0.07179511408926176	0.12748098498337884	0.0806300296100308	0.05684273178419232	-0.06141669317616956	-0.17174908709626066	0.025724679505196798	-0.036569113907576466	-0.3831373640530673	0.08357418888801875	-0.14870908699200566	-0.018913716380596225	0.17672095720993775	0.07744255490551978	-0.10619501797427712	-0.3129596636542371	-0.10934786815203948	-0.5000414164508418	0.08243210218746773	0.2018133591299989	0.1337324946318728	-0.16521083761720956	0.130047520611092	0.1480138865126192	-0.023878444032774757	0.2004636062795449	-0.007704329571032951	-0.030789306733987123	0.0010803526999398588	0.09087080719266603	-0.00604955145203566	0.22333798727978066	-0.2296778926970606	-0.020880483079331814	-0.012548410458179836	-0.03466370400649359	0.0058923637429217895	-0.11083140849430148	-0.2805383028137592	0.08624442719560259	-0.02418176961368675	-0.10144563261295368	0.10084502297370693	0.032191296082076624	-0.04794881834843034	0.02890357554472498	-0.6418340830189091	-0.043291335111000716	0.08134473155302495	0.03373963461415687	-0.12404362536839032	0.032838892493202966	-0.18742037428399733	-0.1286692058101681	-0.11073206123580058	-0.028339549047135138	0.062463542899820035	0.13821369092775632	-0.1863201234506636	-0.1333417074538902	-0.14493145567100876	0.2171074732121641	-0.182610631457166	-0.1383726596816732	-0.10849159961993912	0.09033311110538804	0.08361829684227333	0.03764698553128321	-0.05178893011347103	-0.6904640280962433	-0.4478141275075855	-0.0462026600220904	0.054638582030473344	-0.11648134276517533	-0.005820122405399767	-0.12544952632646994	-0.2876389624212653	-0.3976943487014373	-0.029176259235223524	-0.2371063353879719	-1.1407614372694888	-0.5418980055905211	-0.012703185803801378	-0.8858354031310989	-1.215301981094531	-0.1076871346784918	-0.7941716637667885	-0.039371146865735895	-0.06278150530233555	-0.15064171728993322	0.06830242191004535	-0.0613203819126544	-0.2208996026604263	0.02346058413494861	0.05617412448257042	0.0744461373360675	-0.8832692254558054	-0.17357494519489255	0.0231095371794224	-0.16556462246576992	0.06729889391289226	-0.032464958760965335	-0.07063123696438876	0.07163741506649464	0.03445714261792879	-0.03474131715644608	0.015910828276096536	-1.0219397755393544	-0.920573106130227	-1.084748742069223	-1.25166940818402	-0.9255873041234698	-0.9710960790589559	-0.5908259188451789	-0.2320695571990728	-0.7119898658778284	-0.8644080576237252	-0.06181771070184704	0.1945416707853154	-0.09372840917155092	0.13957717569232098	-0.18287207076060855	-1.2744289238562243	0.13462043684103406	-0.939908663028424	-1.5404081654680128	-0.9511384224947864	-0.4539825149222603	-1.1967091224102853	-0.9596858590929318	-1.2487862167754498	-1.076350566634345	-1.2022718736429423	0.07053508017205785	0.02618050251253064	-0.23741456574841374	-1.4446726114782649	-1.201234496477534	-1.0291837111982889	-0.2380524926154015	-1.290653947727232	-0.7031811766848652	-0.47825769940326507	-0.3578689699069106	-1.1715973640890056	-0.6165011020409513	-1.1445497976221468	-1.2065200915377388	-0.5714555555437276	-0.9749423161026431	-0.3620548842854642	-0.8593593964993497	-0.5371489339131124	-1.230448672777845	-1.0669060631714198	-0.9176076892145414	-0.011934445584723922	-0.1006943275511702	-1.225479885572303	-0.6083555313395439	-1.1153786599827271	-0.5969733613864379	-0.9972819239869806	-0.9801590406725016	-0.9150036121985462	-1.2858387544983825	-1.0821581627178956	-1.0737817160253234	-0.7433077397878947	-0.9532445523844736	-1.1189155003504871	-0.668117649576302	-1.075385770071616	-1.3994763625782038	0.2853629453142262	-0.05866075988454826	-0.9792322418758292	-0.6064719925335801	-1.1069128572235023	-0.02450526628991466	-0.4198875722331829	-0.019079824024325908	0.2279015029556944	0.006882212826065815	-0.5334355298674649	-1.6098889264243768	-0.7871117041160256	-1.0518624938051682	-1.238398780053697	-1.0292439423320616	-1.1375884837612846	-1.3265430746971356	-1.1495810145799434	-0.9197637133644196	-0.974781840543186	-0.7486637703473207	-0.8546268095611183	-1.482364932134355	-0.7196407214262575	-0.9396107195495036	-1.0199430788160888	-0.9291210933570296	-0.25276666028107164	-0.7822355484011411	-0.9829215644275452	-0.037917694739586255	-0.985385721582234	-1.1931392698719971	-1.1322872504542103	-0.7803367192363894	-0.6202812398419412	-1.254977478187027	-0.1192426927137602	-0.02246337625971376	-0.04841912095374761	-0.11593625694866412	0.048707862954947466	0.021692115124416152	-0.0906314396855824	-0.04117681568925975	-0.8936677810738717	-0.8911655911381393	-1.267782950679319	-0.6233155875750156	0.07122936784910229	-0.7452943178532394	0.09819647432772917	-0.04331170272408736	-0.7580434325723754	-0.6773332982966572	-0.1429673747485541	-0.17223843389081098	-0.2847857178694774	-0.06955301745809409	-0.012225952824216213	0.06622421818868761	0.05291328444819954	-0.4335180403289344	0.1374135416421709	-0.9298912427360844	-1.2736177387956382	-0.12052183623552253	-0.8233792441114024	-0.00338304147106687	-1.018295508363712	-1.0940700326637232	-0.6015524819790573	-0.03236478713515867	-0.09116712933368804	-0.6443329825603427	0.030760329821305263	-0.5197693965731086	-1.0253975914508524	-0.1750952019430788	-0.017943867758046458	-0.029776456780072583	0.027379454074456883	-0.07361475872827009	0.2554741535697416	-1.0454352879349509	-1.167998925737705	-0.08069632396618834	0.061390181875292126	-0.07543539251559782	0.00878000897987318	-0.15924696282430806	0.023510745815976248	-0.014372071356750138	-0.02835764256098536	0.11694514930724602	0.0037423850985356813	0.006142452165998961	-0.11835230179159065	-0.5624805957391593	0.019805232066653237	-0.2196670247939026	-0.11975658150584008	0.07811831502347012	-0.9123316083999932	-0.5661307376213763	-0.5631612978619503	-0.6944992752058766	-0.1984574669165746	-0.09121251330039334	-0.151331102454173	-0.04879340004987881	0.02387586021758823	-0.05194600892680238	-0.3007011201820585	-0.18210293563053453	0.00832158531944982	-0.3368304739167177	-0.13998324712656304	-0.15723559623534092	-0.08584846424750933	-0.0568844661826832	-0.009983486514988031	0.014893540152749159	0.19304987771888585	0.21926577783615334	-0.7120733669982512	-0.6949270937580466	0.23011219998301444	-0.2530685906011452	0.1804241950883861	0.16028781853363594	0.12026341360042342	-0.10031249042652587	0.016512035257000717	0.10423171841823042	0.12091242360833827	-0.1076743705066552	-0.03267553854877163	-0.10474489411468743	-0.05265154003979519	0.10990588274045483	-1.4131479013401398	-1.2302151829689332	0.1224545604580444	0.14745185467521682	0.13397135054627465	-0.08768340567968079	0.15856015385598504	0.114393979949151	-0.03950050510929591	0.034885737058676945	0.03495816683921533	-0.24281716426358135	0.032139172185459836	-0.07287871288213801	0.09267078283345548	-0.2543186589926666	0.03645231200052165	-0.0014472995445052909	-0.1224432843680608	0.2336607852595748	-0.08938684920705221	-0.011669636986650116	0.047730504077422915	0.1309992563980495	0.007271086843670613	-0.11551413032385867	-0.06247565671230795	0.039175049980647816	-0.012286057406422293	-0.06884216336992055	0.06459373545249217	0.016842872893874532	0.06476888301361486	0.016458085740280126	0.13112651002659528	-0.05492887904972662	0.02665606127618729	0.1423328474918001	-0.04248784934037028	-0.09889141650679956	-0.03987484629340314	0.2070850707801392	0.032394977335448334	0.06194567637974412	-0.7418796627734493	-0.016921428958268626	-1.2538676805341462	0.06445740718344839	-0.030677153172921145	-0.1255190427419857	0.056037255898118685	0.002743109369226792	-0.20300249869227036	-0.08313623167156482	-0.02178772157646349	0.04407494119693682	-0.028243007773195418	-0.07776515534656835	-0.1892031194778255	-0.02966563409534498	0.08211378842918204	-0.3241267530583806	-0.30792730281290365	0.1421554575161888	0.1905805692495156	-0.042409981765914026	0.06990831623603098	-0.10727264005900787	-0.5255796462407671	0.11342739075315195	-0.2757366204377854	-0.987565233962296	-0.08714054734320621	0.2702104276652276	-0.9922054748559292	0.09358797309679608	-0.08908115247578016	-0.037533591984842914	0.0016764219888219607	0.07584230150161021	0.09396449780552243	-0.06697996286843426	-0.3445345515347113	-1.4369816835631193	-0.8597643699512427	-0.7774817713918085	-0.8150931492240551	0.12362093252989664	-0.9001646922878485	-0.02534984380386784	0.07884631594929227	-0.1079098429257196	-0.0646439775006211	-0.20610382505200087	-0.01345366970616873	-0.17612007261011825	-1.1622602693615554	0.019880405525491147	0.00253595705242719	-0.19216522909342607	-0.2742877622113203	-0.9331918794998472	0.012352765562803531	-0.007882031537559795	0.040162736721184665	0.10961255706451567	-0.027818565074464795	-0.1422236169094182	-0.15355534490758202	0.016608508207223968	0.026963140556182503	0.12370353047833345	0.001538750589219445	-0.1392673735923609	0.011848647952247436	-0.31721603255943825	-1.2265966328298816	0.025854910113300975	0.12565572433160904	0.11969195332852045	-0.02101139491419032	-0.024581893703712682	-0.002191238829634404	-0.13561907376174534	0.2295623800719088	-0.8666406109952614	-0.10868823766708413	0.15943807016496728	-0.8256101724027602	-0.007942218970008305	-0.0010494321539540712	0.07281062712347272	-0.00042079243207435033	0.029896767503232027	-0.3222229009804717	-0.09633663538574283	-0.14939549091225465	0.16855533245314105	-0.24696374132973495	-0.16721259889701953	0.025029543637449848	0.08176068573665518	0.02488013401538013	0.1840017495296758	-0.0016686217075326552	0.03802258117701386	0.23068966318046186	-0.015318470886442797	-0.10207564730776716	0.12928725791148368	-0.09652513446347864	0.044829444902535716	-0.015403252665751968	-0.08046332418134347	-0.048922271704272914	0.05687537015566418	0.03497790025733316	-0.07049935476511046	0.010926057131645343	-0.048456470907738566	-0.059194575493575215	-0.015609193358897806	0.0050251827414400044	0.042835102880127984	-0.1960683665440813	-0.04120583602961542	0.06559650978958786	-0.12951778552616205	0.06163440524333304	-0.7872799613080906	-0.6488338570033444	0.09946201797928513	0.0779655805332248	0.0996713420430456	-0.17504779051856265	0.14593862302788313	-0.04981737630594979	0.10014353367470676	0.03298261702490726	-0.10643154638493448	-0.2285718122634101	0.16943772579076616	-0.04788219965247807	-0.08902469594135984	-0.02247997006681026	0.17035503517843853	-0.06333715685001083	0.18386960841164945	-0.12935822654398982	-0.04485467562564778	0.030707601102474807	-0.647415442286021	-0.4857694936600146	0.02219064404306368	-0.17009971598836646	-0.07951195113063289	0.009376033749914813	-0.0015178894757743064	0.023881068963910696	-1.218299525045536	-0.0284163945063829	-0.3547375993797965	-0.14474840236094913	-0.21718590004785696	-0.2360053340305684	-0.4117166681874555	0.14712694085361802	0.002914482037848288	-0.16201868393880794	-0.26811686844337906	-0.4647038723284573	0.23060648147213555	0.1798612655171416	0.13433000793839006	-0.23883748653083425	0.07471734920071313	0.05200204701314736	-0.10346938387676202	-0.14301040355313285	-0.06949009516145782	0.041511659133998347	0.2473811130108341	-1.1090173376124115	0.006233919347161513	0.0909609201472404	-0.14627352110562009	-0.004297445879793428	0.1402922984158729	-0.01468459038013704	-0.6849199391776275	0.08009454715147116	-0.2351116596283417	0.1996372191367459	-0.04469627756607709	0.10602248140673028	-0.2269924455506137	-0.2236552018183547	0.05585676061966367	0.0721464468411905	0.12842064166416184	0.09884228088274777	0.03187019843084197	-1.0792345812097068	-0.00024689114045163416	-0.4003553546159687	-0.7451294572080821	-0.17987358542274307	-0.33248867297963897	-0.1400580584526871	-0.0760936558757222	0.019301820944521212	-1.0178087122688122	-0.14132198142620733	0.17233021804186555	0.07152913588144501	0.12836936745615393	-0.1694400430948811	0.12449367810719045	-0.4108855031138688	-0.2506636654040736	-0.058650934547063174	0.0586602971605925	-0.006342227126195379	-0.04570535982438445	-0.09127883243847937	0.03208834584691945	-0.06136382832028533	-0.20000206797288334	-0.012010957714168316	-0.09828972820958623	-0.1518341589917534	-0.8622423005278331	0.09077702902327614	-0.0285294569667073	0.2630193370466651	-0.042186752934364635	-0.20153479481797945	-0.15101003295285584	-0.0425322199316728	0.10377336075222596	-0.3533393979295473	-0.012451945166172287	-0.07196137213320927	-0.11579437136248508	0.06833604171069073	-0.21719076376387825	0.08951790378076445	-0.18072362260993208	-0.015403263142046575	0.07660251137214058	0.07861473992442326	0.08578796867633857	-0.10074053050158104	-0.06717048862347905	0.05074229524797181	-0.713516192685208	0.016514083536337026	-0.16648304934726574	-0.2327572780722272	-0.2622090265586826	-0.4122682538145819	0.026111685361913904	-0.03724052596909671	-0.17086178441382002	0.05795124034576954	-0.1322791345919659	0.004081039042117557	-0.0680229877730365	-0.14796505813752905	-0.13629256360985612	-0.13788237972225784	-0.11253058560533123	0.10793729944366318	-0.4805820417378868	-0.15975704423703854	-0.07483665543966063	-0.10344777292032167	-0.057015102420760286	-0.015407601412720559	-0.18157081233476366	-0.2551786101407921	0.12541551920415853	-0.11235345675683843	-0.1376782308329051	-0.052799406823203256	0.10781502021768548	0.05463532887867238	-0.15790826542125114	-0.033851293607935436	-0.13436237676094806	-0.19508018236824168	-0.0027756299730962056	0.05337540164949677	-0.001285698996942909	-0.018625753379213232	0.14030178253439735	-0.025133157597532284	0.13807881487095228	0.07360344061934772	-0.7304141334236229	0.03446394885897947	-0.12812714425037386	0.08025616544523016	0.20174454139704093	-0.21980082960689784	0.0637957355675233	-0.08062676410140872	-0.055556685676784505	-0.01374854175763184	0.05115636436625712	-0.23128467521745175	0.09926335070142972	0.06209146816384635	0.08167153764449095	0.15944152407858045	0.09296669675652944	0.043592946769908526	0.08380898171150887	-0.0017194624580704886	-0.0788459705659684	0.17119925305208286	0.02518971881849752	0.0794657423366535	-0.2907954313678532	-0.0873332411204972	-0.6836270505884806	-0.09578985881411016	-0.3585268559312741	0.07665387557536725	0.07614258797420959	-0.1545528075431613	0.1313493374271375	-0.03647665492491059	-0.12660867701390682	-0.4607309131921393	-0.033496011311754566	0.06350074153886262	-0.1576156756922525	-0.16596734211147754	0.12858932031042125	0.08682152584865327	-1.300289397880395	-1.2455495971983888	-1.0844687424063184	-0.9932085567168828	-0.989178421525616	-0.8592437516957735	-1.1815733961279926	-1.2100654047265211	-1.1311104535676804	-0.7587245792470051	0.12723833247265298	-0.02314194074285968	-0.05558901619884228	0.016485834898863246	-1.0568214182653604	-0.10358784677292343	0.12803393859040227	-0.07538323564494738	0.06184423728607232	-0.032958940456140645	-0.6674066332331405	0.07632880570552028	-0.026299926226357326	-0.13723479373459413	-0.2628335675336832	-0.09012396937190408	-0.2562976870232486	-0.07431399209156637	0.012587635569170605	-0.19204772140627802	-0.07604400880516987	0.18506926899376816	-0.17967047490449736	0.02378570902036171	-0.044478497526332685	0.013431485616229902	0.1340924609403493	-0.2308050605360177	-0.03097147469487635	0.11447124104443444	-0.6739806352620877	-0.059281172432201726	-0.03926252683213488	0.06350846669627758	0.11004503840467303	0.060430699716733115	-0.05626350704337784	-0.7922615703912903	-0.17381283763346572	-0.0873003793519404	-0.4541237922393136	-0.05776233726333468	-0.09939320407148608	-0.24026356897057094	0.10654753792468002	0.07838509088167353	-0.1481964432457092	0.04936735452974125	-0.04249195379544413	0.07057322612430791	-0.015577697216608778	-0.009791675410508316	0.010151903123733588	-0.09858443301525248	0.3142057503445289	0.04824296189126963	0.03984877555676905	0.03198149568868575	0.06170543635177425	0.055549640372605534	0.16719306992544056	-0.12551871620762192	-0.203679607991909	0.020610421582162832	-0.0636079633282102	0.11572746905869193	-0.10392734572060434	0.05917326288724733	-0.21304537389927744	-0.15696533326334602	-0.034075202332629125	-0.15171170176296225	0.10435954216980098	-0.06368025484279535	-0.2940788352410893	0.10843249439288356	0.22135873734690592	-0.3075575942297086	0.1334022690663826	-0.032050597337707466	0.04702040002590363	-0.02781932693260162	-0.2424355200873144	-0.003366741232945502	-0.15876379724332754	-0.12836952842670538	0.09809804296267652	-0.0567616110818697	0.027966003379947688	-0.1348955428735554	-0.023180485817750302	-0.1263197165410931	-0.2641955544046252	0.11098582288072276	0.0032944667252161053	0.000927516893174495	0.025043135937420143	-0.0019832891117070096	-0.13162069171069418	0.03577171408625965	-0.09917024927989714	0.22294542491302052	0.04581863295307029	-0.12678887879514916	-0.15225709464535464	-0.05088369430193415	-0.2822130710700481	-0.0640163589691885	0.02340661750504533	-0.03372265398464055	0.043475490518805886	0.05786045229072096	-0.05683518592005564	-0.026485210443855725	0.046902373907025514	-0.9190233134986636	-0.19176066113635268	-0.0807578457539383	0.07608347299318619	0.09350007314091156	0.11272177756649188	-0.013442376381775829	0.07426283412375878	-0.1349882087796123	0.13312892142165814	0.2405072769634577	-0.0941773977062634	-0.033526563039751885	-0.0057771015071639885	-0.178374842826923	-0.11131987850000008	0.2412970817066837	-0.05584863633748199	-0.006936160423419376	-0.017249755043659963	-0.03742077112660885	0.01661410958993003	-0.18080980626196289	-0.09310905052514364	0.023382443262658904	0.05822850589981232	-0.09652362269443174	-0.0008109315015800286	-0.007913778378518463	-0.2765015314530058	-0.3364928411291052	-0.09860052043536224	-0.4017272224156303	-0.11159688558854697	0.004515085928352939	0.032647832954226616	-0.046392224991814654	-0.14605142768535942	-0.05339065107370645	0.09015149996007794	0.03050754449169292	0.13004627004914876	-0.17472023225728706	-0.04283284817917714	0.004700915741494622	-0.09753359119081408	-0.1374474909618037	-0.1205356644374494	-0.3196845846469432	0.04785493194569889	-0.12477451371139815	-0.01877283321765934	-0.05291335595419691	-0.1175881602482174	-0.7097588033708861	-0.16660169961894028	-0.7430621091296674	-0.2187274745159048	0.12373942086927225	-0.05729761504037861	0.05055918830903747	0.029246231647816093	-0.3016972625942703	-0.1806749915728767	-0.16026303035883516	-0.6522747029736291	-0.8711496901336037	0.0795984588797081	-0.07810722638254887	-0.03993295610667689	-0.099278351384177	0.16611495016822944	-0.09561475957930446	-0.0664209420662307	-0.17212574170273606	-0.6314081473306912	-0.006438255870364561	0.12653577058649945	-0.1041435377021247	0.05254984833401729	0.10027353234267146	0.0029639792016420943	-0.048698154180544094	-0.0917644798182214	0.06382027091874179	-0.1040588631193558	-0.025190325776786125	-0.014742897700067429	-0.02169359461077426	-0.020718408332174563	-0.06649877905179623	-0.1062619026220682	-0.1399098738629274	0.23240628181693526	-0.21410559207801125	0.01109022744785582	0.1184986562657216	-0.11451219621649847	0.1442869589102344	0.20356974563916605	0.047019411650077	0.0188381730133268	-0.0639975800426576	-0.008772749797522593	0.017576704764581227	-0.3622060996347096	-0.06336129954235745	-0.13133624645241496	-0.04771975539905576	-0.17670312630101045	-0.06958809083809893	-0.3506348223375265	0.03717804593238173	0.016217422778732966	-0.0906440271042531	0.06499287672458626	-0.011469985168786612	0.07690205267824007	0.025649865236204654	0.026914177843559747	-0.007467024524635995	0.12843614395120484	-0.16619261664620258	0.0100547499275589	-0.13509345035689996	0.14265870477641807	0.10077585914739834	-0.15453598586002165	0.02975004675737105	-0.04612731208189242	0.03340599295334493	0.005866750551935132	0.06769258668403114	-0.012861079220422976	0.0907758685001988	0.10916232652085188	-0.3593026741133293	-0.1927136053214519	-0.09787802500027687	-0.08810507043163415	-0.06917829803456456	0.043945516391828664	0.002285450051974476	-0.07242236456610172	-0.0060471111062176215	0.06004668605038245	0.014938877246031837	-0.12069255714191796	-0.0032713014382988142	-0.3604529610420993	0.05339262801437057	0.0637528192045524	-0.036525333339560484	0.06888807351820797	-0.2420424648498672	0.011924025030980456	0.05198663291730125	-0.038929986805962304	-0.09178760621051332	0.029083015545057343	-0.054513546729454514	-0.251142566391434	-0.012787621258396132	0.1009128821057428	-0.0893007335483076	0.1933472140962641	0.08604155903614663	0.13016272756573385	0.02951720516537458	0.1389784149968937	-0.3137825288151043	-0.4938329459312311	-0.11708707055123603	0.03397720185246672	-0.07734204603616253	-0.047740363491282106	0.031262023304609886	-0.1633419376315912	-0.12640679738705454	-0.31854527612251143	-0.10367907838321948	-0.1897661649932257	-0.0019344398370567128	-0.1422317922416329	0.02600024588648394	0.023106005498417827	-0.2578910089267642	-0.917893724856906	-0.008888243326240611	-0.7278000407124878	-0.07001900379708599	-0.7615641887541585	-0.1750120695602703	-0.01743827764022733	-0.1601755235618089	0.05077791290685117	-0.050980176589086906	0.1299204929613871	0.10310392330889546	-0.1184157035769415	-0.015018626457307034	-0.048900280579989186	-0.13213030400379647	0.2305936506420002	-0.12153634617439685	-0.2512263792269571	-0.12863058455293375	-0.046059502270857665	-0.2354121763251257	-0.11491375800310512	-0.15929373154158938	-0.551759548330403	-0.2580363919624604	-0.08617984457140021	-0.29546760509384346	-0.09454824113436823	0.019041785887884903	0.07314654193617649	0.1243741847510676	-0.1733960214343284	0.03444680111139434	0.08102267167872218	-0.09609155768094267	0.021584726711187864	-0.1348342401922403	-0.02384072466489146	-0.00665922816723585	-0.04007375105716176	-0.0045369742598024955	0.09571442022993	0.12483256923651735	-0.005711074706122873	-0.025216227656979052	-0.08719290250643846	-0.017605415401827654	0.008918894233187901	-0.1576198841937594	-0.4062261618002632	-0.16569542883249766	-0.009150341310602656	-0.0002540526508261546	0.043687974928445485	-0.003007433530048083	-0.10738284792650074	-0.053884444128630464	-0.06875212974906643	-0.019603042364962686	-0.012999379583388862	0.06959830653413676	0.10968978487596814	0.02780523816272138	0.01945630285389996	0.021625086305465405	-0.07419933236283388	0.13694205875963888	0.05446207332177255	0.0957009081683955	-0.1881579743176341	0.006707750909648274	-0.06176467095640779	-0.2021439231234218	0.09372496495873897	-0.1004554366148589	-0.5494974809793018	-0.1219886510148752	0.03763205028970578	-0.09725751172809996	-0.18610939097361726	-0.20084236690449764	0.09099972096022446	-0.12011766566497177	-0.7191953185707678	-0.02576742062870945	0.0903252437455793	0.2540458566163804	-0.17678953712292073	-0.06815923734711928	-0.22026701629850154	-0.2571862734858224	0.10341358181999932	-0.05994674701920937	0.07806050635079997	-0.03905138865498271	0.14164660294115367	-0.21960801822591924	-0.0005739026714059668	0.002521241091589276	0.14793065341715506	-0.1399685379934704	0.10625333787582764	-0.0041194005199916535	0.055105905339849104	0.08787576654347586	0.12996308317366093	-0.020005172746568625	0.040947914939476686	0.09841223140000556	0.024057424202403345	-0.14471418720307425	-0.2863796322262399	-0.13156218908602352	0.07390302093351082	-0.09298414723053927	-0.03732608005843891	0.06268561200309952	0.10500929413822213	0.0971522209235648	-0.2228109938069148	-0.0754949841378257	0.17403025338872186	0.028735368657884636	0.015201969708491934	0.12127124099637117	0.06563742231788817	0.07436291306978329	0.00793270199939137	-0.0256630412299237	-0.9066032131860552	-0.17296058313484772	-0.05047217771158136	-0.079503417731367	-0.08390857387306064	0.05631630675905978	0.15631742003997756	-0.051624071595628714	-0.19469670853483645	0.07372323215364622	-0.06502934412299344	0.0963671413124931	0.10167838098572073	-0.2929591950369442	-0.11277865887986538	-0.07164818763584374	0.13009921123522789	-0.01081399825683368	0.06235643939645818	-0.1019235078845116	0.1631883025834039	-0.11498286342771907	-0.2020721875080619	-0.03732072520374025	-0.17802162498111498	0.04388105242168551	0.1167098959476664	0.05814551412541711	-0.13819584502015686	-0.09331299819359412	0.16080952719516686	-0.13093119740454848	0.06665341076113743	-0.04617736836782183	-0.06902282621870187	-0.4170377396005504	-0.057412768229840726	-0.060687869192292486	-0.20371385763411076	-0.07374001366685505	-0.005888785666996393	-0.08062614675654846	0.11200704938871528	0.0020196655574853057	-0.14784682405165667	-0.029408037866244963	0.23145080262512716	-0.07548473790172477	0.012037992253089491	-0.05176566458675188	-0.2321695343053054	-0.0608636561974836	-0.013823465356107808	-0.10302334290503118	-0.2782720343031504	0.13962238094740065	0.09674890543503513	0.12066291972042699	0.11363388785655686	0.04929162939943788	-0.18793375734836176	0.018765825410040262	0.03706413771469011	-0.12872634009486034	-0.0038123096725519064	0.02323972554119902	0.03234252295655953	-0.073665098630569	-0.1672578727563613	-0.15391865019341722	-0.08724837771799619	-0.03647527009581699	-0.1850125220458753	0.20361231052112905	-0.09176966656441364	0.04225392651230888	0.08166775614544303	0.05792079615438087	-0.32590682827427353	0.0810917456940786	-0.8409545070779636	-0.04110799890748085	-0.06446243991724802	-0.013696703525223406	0.1703055308249545	-0.16546540976318144	0.08547720245867038	-0.056856491817174726	0.16059767053299254	0.10593093256949147	-0.16972921215725695	-0.029938052711567832	0.14161565474860874	0.0049632392875026176	0.14044313077056444	-0.028934177074312544	-0.059189590558871165	-0.3891558263303654	0.059277923573532836	-0.04454307228440243	0.036264492534380785	0.08028737226785886	0.1856196439730336	0.2437970105152835	0.203969430384478	-0.22752551457598824	-0.01982081763828882	0.07155541425621534	-0.15776735218492896	-0.006712382602712752	0.03955456985163641	0.014770716243320782	0.03990190016975657	-0.055624623029045306	0.05388001799256502	0.0648146798398055	0.036686926472557	0.16071698416881455	0.0738266650192544	-0.2189243842719045	-0.4467775778717787	0.032710093441018225	-0.04230724799969382	-0.015017800232824313	0.0901541293052541	0.06907636577652186	0.11294429039701975	0.2472933519042149	-0.13856839815475727	-0.1706410003004353	0.13902873789850126	-0.02663916087741353	-0.07045339649993919	-1.1122034694406575	-0.13389230401099084	-0.138308355286325	0.101650415933754	0.08035337647980555	0.13850500388567158	0.03220097287708865	0.1275965973162495	-0.23610345329106866	0.018292589793140104	-0.127175355662158	-0.07528782810077275	0.07512814635887574	0.1428319124798425	0.08879011825249787	-0.5645573348056959	-0.05677051418426814	0.09836425976867384	0.08919573818177005	-0.9801586243655858	-0.4137898585559757	-0.09978924070738356	-0.4374361789536152	-0.22231142658475664	0.23819941912155945	-0.6921287288492032	-0.017748552518563627	-1.2109047391967127	-0.8932007249620267	-0.7424479885728863	-0.5056997984957905	-0.8160043825696609	0.045604015132795515	0.12528895665035011	0.132770477667908	0.17892058797493804	-0.060429999363503475	-0.26313910409037305	-0.03407463897337746	-0.8954878327333419	-0.7459838788368297	-0.8621344107800071	-0.6409212193670804	-0.29111105554442235	-0.11879002386207978	-0.10851735906025352	-0.054426688083181136	-0.07681948549982805	0.08901183786686273	-0.0047472522654942685	-0.07935865958483902	-0.2182394586359113	0.06339027457049419	0.0700251254938068	-0.003277676649864862	0.033842449527980274	0.08183610304969371	0.1600096531517979	0.0771767846653943	0.0005731483107270744	-0.04759519083668562	-0.009595808708680792	-0.11195027970612527	-0.03911986083442817	-0.2833476534182414	0.19544812243476434	0.0051219488615753105	0.05672164752654231	-0.790620937994011	-0.04762912584747719	-0.06241466336141475	0.15507103026460586	0.0726845502758583	-0.11208178428452482	0.13399780277545364	-0.23378498807621675	-0.05526987754960309	0.09290088100305666	-0.140237884686551	-0.14644383451798348	-0.13743494637561998	-1.4391053060098873	-0.3087589592114536	-0.2750553699781585	-0.2466735019808839	-0.14580527333449195	-0.06014705120382721	0.028825533927886237	-0.05893500335195754	-0.12441221641367127	-0.03449903335448359	0.05093738727939474	0.028778578617884118	-1.1011613604333743	0.1882898641260077	-0.3445732808635639	0.050574173983065095	-0.14717943618528653	-1.0960196998058336	-0.8675802457739453	-0.9784902665402988	-0.6730048766201363	-1.1542671264917674	-0.04055469462544089	0.09389171172643862	0.08087898644370692	-0.0353548117085667	0.008922429757600023	0.07210671987958871	-0.1086712830493952	-0.8324669472887211	-0.8318464824698901	0.12723960352302546	-0.0863334270224934	0.11014255454175874	0.057723118634137274	-1.272874789938291	-1.1846655243195567	-1.1260770634689388	-0.9916835393336596	-0.7587237491609314	-0.8321743113547111	-0.8994404251253321	-0.3229455615631616	-1.1593305008146442	-1.0273912009305526	-0.4446623613736762	-1.0480438425671863	-1.3510876531267106	-1.4532297458435852	-0.8907120108538471	-1.2340713703820343	-1.337582356381669	-1.2271369477890754	-0.07318070087250535	-0.0923724793257924	0.10416881231560236	-0.1352923191470086	0.07512126157778126	0.1053956347496547	0.04597425356124812	-0.9947071119602648	-0.8675217766814536	0.0307958207403654	-1.1139968518693828	0.13152371227994414	0.12377367568860342	0.15417595204079887	0.1631709875414399	-0.03746437489870957	-0.1032927027343754	-0.06074231787959521	-0.21609838484116892	-0.029938405062045436	0.08928867652747077	0.17061829536909573	0.118698619991857	-0.13937587190470527	-0.15431708419009996	0.15172540237603416	0.04258902114661711	0.018578357702730888	0.050142479610332094	-0.0319950474649661	0.0014307466664612875	0.00918609254375779	-0.17313405742182114	0.11129285254877756	0.008409292373194453	-0.242518325366092	-0.04603531046107513	-0.0370265302658325	0.06340937644793064	0.06524331165337595	0.05344541171339556	-0.03596931915740899	-0.0021387185444146006	-0.16367889590954446	-0.04860194525041573	-0.27804006520158525	0.028389625670839407	-0.1283391019305419	-0.05293595704235217	-0.11772457026796665	-1.3392452567059503	-0.8064640611184274	0.04241539961041728	-0.016258092012682364	-0.1871637040026971	-0.16385841390453598	-0.009913855521450193	-0.7662891640452862	0.13826882860331866	0.10351245771021267	-0.15899568070292805	0.09174283954819314	0.1518011595941096	-0.20013394258668327	0.10117219764926856	0.09677405756720976	-0.03953163752348232	-0.11745916466138027	0.02871004045993205	-0.019072264834195024	0.06194023976030402	0.050739778128520506	0.07049742409831596	-0.15798722148088448	-0.07548434645988243	0.13967847845152553	0.16082649187880493	0.007416849263653484	-0.28378712519655924	0.07838024913035907	-0.013529652886221974	0.004090444666442618	0.06213730351874513	-0.08590436340530641	-0.07220481330061876	0.010804881386330002	-0.05768729158841605	-0.06614772258506772	-0.2584151028844891	-0.08954579834946301	0.13413402133140906	0.10362483458171452	0.0930849342608948	-0.34009316574646115	-0.25231219531356114	0.04509639383344145	-0.2050392639833434	0.05387581743424636	-0.19680812072220635	0.017997640887522544	-0.2401819174112303	0.16002745229659174	-0.058397027017422665	-0.03294745256051551	-0.06492435752816066	-0.2547063353387967	-0.06584639033450626	0.1183529355291223	0.07021749346377228	-0.0894605862439543	-0.16139631527489248	-0.3100153652125577	-0.03957651450400755	-0.07198245705216014	-0.13994497391325866	-0.2660734020328659	0.07279760014990896	0.002918461178561107	-0.10089998605433476	0.014131988687262847	-0.024745244163916755	-0.09444408332387587	-0.10607274271004292	0.15727731583274318	0.1327521767047156	0.04962985217063545	0.02693809679252726	0.02240135300423348	-0.193394193196088	-0.11261901119941364	-0.008915988128823422	-0.04002887752505737	-0.07446363795257366	-0.034670327523910124	0.0233922718687554	0.22034149088381869	0.07470842810777209	-0.07106527710541315	0.05797039636923072	-0.002449641911589553	0.04184551563278413	-0.10837688812683688	0.07776113511589909	-0.8051045037906694	-0.9061592339899852	0.06725881638715947	0.10243565305592246	-0.03599618977647518	-0.04765849585064623	0.07611078768062586	0.0190316787963847	-0.1850523456455956	0.26381964798012963	-0.11355226360602134	-1.356899755851765	-0.9899828306007692	-0.05555309040359935	-0.8540877034824508	-0.7942587958654319	0.09663652265551888	-0.7381108783653874	0.1267615520496861	-0.1019390294464233	-0.1483722102147555	0.009572866514745777	-0.08495208190679053	-0.16070971422172645	0.2741046151136768	0.05316966711000142	-0.2331468152433137	-0.0783658995213195	0.3675829785019178	-0.030022707405448625	0.0726882485946418	0.005894979157918977	-0.2850859425040726	0.18480337922753906	-0.0425393264955302	-0.17737526568797798	0.02253057215919784	-0.07927046156313401	0.025448130614105925	-0.030412908161999905	-0.3720759472844777	-0.03626483511316369	0.056848056929745774	0.06694726621679806	-0.02892104089883806	-0.04075714573244714	-0.1997007502702291	0.2502975855065874	-0.012734007067021446	0.010469763808958196	0.13876506362724214	-0.007973352676846505	-0.10734287394192148	-0.03851232385927985	-0.11002384433526437	-0.2344386546350813	-0.02381349729336152	-0.008163598039438209	0.09895433087955836	-0.020170535667641036	-0.016092716930672987	-0.39808002056832137	-0.05864039973397998	-0.027047128258099032	0.08650036411294175	-0.3124695457086415	-0.05304860314351149	0.039898031184115536	0.0370963627957635	0.018772012639406616	-0.05478191615553386	-0.16221928016688847	-1.1732806466793435	0.058726400750540225	0.1941855345866896	0.3322854492683169	-0.2814129350013314	0.2534684969402718	-0.16140838029188145	0.1562968818013345	0.1453890851317939	-0.14454934562412652	0.10368035096445732	-0.021122441777707817	0.19682830264946127	-0.923970224790384	0.10656070886398147	0.018141057597992987	0.05399714892830331	-0.07238269225564194	-0.12757595855540366	-0.007285063393147228	-0.05790208176965715	-0.0384432194491572	0.12264336940763378	-0.01474299680059652	0.08960609658043993	-0.2487503274730344	-0.09118631875223612	0.09381917852611124	0.04543893804971053	-0.13070683473094474	0.02392722232864091	-0.6952036537780282	-0.17336588001190714	0.09170252415602552	-0.24455778155805294	0.0043168543713146545	0.11856531129018935	0.14093538866519253	0.015059469887752513	-0.020264870692388668	0.003893196276203389	-0.21264175195279436	0.09671066774230118	-0.1024733186577604	-1.064602861778052	-0.038885859751995024	-0.4754161285480351	-0.11753611577393375	0.052650885152800135	-0.3379284285574011	-0.515266055605025	-0.04611290932278829	-0.2912693150085396	-0.649106262999258	-0.8833770468812688	0.01374296331527694	-0.06168667244218375	-0.15520230313412453	-0.04708184156124357	0.051228571886121455	0.02356217241203541	-0.009971865764221145	-1.115157705469418	-0.9230856570528141	-0.8537956818580205	-0.5742693339994238	-0.8186562929808214	-0.6769464776243531	0.06169576655307165	0.02786588674864624	-0.4869336463667322	-0.5720470841405542	-0.057069671912810524	-0.0901484536550168	-0.8946619701072974	-0.3257947114973082	0.06835716383777651	-0.040088389365621535	-0.6541030773292562	-1.024638573713039	-1.01229133022268	-0.09179072178825333	-1.3017368350729257	-0.9659138371211776	-0.18967318163762764	-0.01953960291152924	-0.6646676094381706	-1.2828723445150554	-0.2547687825876894	-0.26739417761704426	0.05541568909861711	0.10383951858670046	-1.5075414298552599	-0.5727594562848974	-1.0216910298696118	-0.19553299839138305	-0.4525893788213097	-0.2324502345638384	-0.13796473651350866	0.032694524226863995	-0.11126752816645873	-0.07530529513803137	-0.014341048642280087	0.28686922335103626	-0.06726749943415639	-0.025915397943114024	0.052571249078892136	-0.056485723022163085	-0.10195732366246782	-0.9579751238875884	-0.040205880846596466	0.13659545310236526	-0.046907482879257514	0.0203090257945169	-0.05735558378778525	-0.07730326570696547	0.11786156731790892	-1.1269963339028999	0.1319309709529366	0.01376033544303995	-0.19016086863044868	-0.04017289156312975	0.1248434404141626	-0.273571394729628	0.0722675527566364	-0.026508799303074114	0.03107672112784525	-0.009303665786900242	-0.08290847192887342	0.04059533765213765	0.04982568137361017	-0.20504992551845008	-0.035059580931349664	0.02420770653966077	-0.03226971756143205	-0.2740421138656754	0.006269910154682195	-0.00784958162948928	-0.06466587815832676	0.07708395948250524	0.1800325456171687	0.06396162569322696	-0.12298620478699088	-0.15458339558573722	0.021075726269630942	0.027350876124745425	-0.05466370847528052	-0.03946798247273309	0.060372833274763824	-0.10144349039003904	-0.0354152707887534	-0.0528562810373733	0.21609558432833345	-0.16640271733677134	-0.3763414754092174	-0.06600861608022153	-0.0276326193994889	0.024585563004316517	0.0417441010679304	0.06047571251744925	0.12858479138213666	-0.20565367667941228	0.003486360251660985	0.047843594732017096	0.05068128987785485	-0.02178392205533631	-0.7403436541421955	-0.15853000465723036	0.06472254707671117	-0.03182344967910195	0.02882765268636395	0.08832583376572331	-0.4768958968394028	-0.17622443075063732	-0.09137249093387577	0.060889595177521724	0.0104609488772234	0.059818653840960065	0.0640227468337095	0.02452578001647832	0.1093274676914676	-0.14234348211606526	-0.0695945754113269	0.2707768736315553	0.0131546551637482	-0.589926910052229	-0.11253270760430778	-0.05666130490800963	-0.2098622319331505	0.05066267054874474	-0.06870300048792585	-0.06693224027812725	0.024426306047724056	-0.04998248281422965	0.009273159373085869	0.047077316140572256	0.1892995061604322	0.06963261255585096	-0.17943580433376288	0.22544823578340534	0.09623189359465943	0.03217165502057105	0.13575553294173548	0.13648987349610764	-0.1816637634916516	-0.023108994437086985	0.08420541109973581	-0.09555835899356756	-0.18081987741039826	0.105528609186735	-0.11359134427682067	-0.017127353210735594	-0.02209375460674398	0.01777400244458361	-0.30170303310413576	-0.10026317300069744	0.13214327388431732	0.19155844595697075	-0.3995058881189219	0.14635979402912516	-0.05324094430859358	-0.3038628534612493	0.004106039562244061	-0.02751087798310059	-0.2303409830672408	0.06395421563318475	-0.09849222176067368	-0.10215469669852392	0.06081737840441428	0.0443409897478906	-0.06029313901646183	-0.0012842648701722286	-0.04393201968140728	-0.02060644512920732	-1.041151511168488	0.03430883703297902	0.06905516423263895	-0.5895726097642718	-0.012981588175294177	-0.01852828944528396	-0.22310970229129287	-0.2574199496043046	-0.008576040489002667	-0.14754421047223693	-0.2980595100924481	-0.12439320973203	-0.2062533863243924	0.04859719641272026	-0.2370782168347197	0.028927312368452845	0.18530365819311007	-0.7809797141634781	0.12023888552078887	0.012966309616975698	-0.2135436467459485	-0.03512557739559971	-0.07431667365399086	-0.6451962185795284	-0.6317455115532868	0.07491135523893393	0.19250166406235006	0.03578426751254847	-0.2602950809263198	-0.04970334056516567	-0.7827372715982834	0.0857818151886776	-0.07409727650171716	-0.15998457511997105	-0.01952971456356155	-0.023827522844006587	0.10459005489937202	0.14503856742153345	0.12706365664177136	-0.2060766547254754	-0.2646565469306719	0.02351433232178287	0.03097811577746485	-0.6227070520309825	-0.06138190855760585	0.03947226910975324	-0.09240611333253856	-0.7645329210516295	-0.3131294937889356	-0.35109441682522285	0.05434451813213512	-0.08639053497714687	-0.09789005082896243	-0.034602419216557066	0.00998551335049453	-0.08831145467564698	0.03899342677732049	-0.30663105573343497	-0.04899688197046278	-0.23785167345363076	0.13416499121211733	-0.05905432734936405	-0.1527553045953431	0.21108416741615613	0.17017709078212762	-0.10847583257354734	-0.2507022944856753	-0.25181262986975417	-0.8398258190920965	-0.2631094376264821	0.05718217281619314	-0.7741125146034906	-1.0027180760130194	-1.0420870820168606	-0.01682076368908692	-1.2246600660773377	-0.4695761248328854	-0.053635308015647636	-0.26627489308242536	-0.8040777549845217	0.12198284686724252	-0.12364588588683102	0.07475831182994128	-0.08371140422749349	-0.09635875201276264	0.1496036177470201	0.13748846474805235	-0.2642867362590506	-0.0983381760429338	0.10442172858696258	-0.10034903875062913	0.10186606777771642	-0.02000278796573327	-0.07718839775138077	-0.04278619155070026	0.062284202653880974	0.05496875823137423	-0.2884849438820239	-0.021269412193686138	0.1426025962176604	0.16629652189004498	-0.12835536011543186	-0.00286862632896139	-0.05942570379883533	-0.0061162248750052115	-0.09474321142924616	0.023388793260353025	0.043283034624399336	0.025870289578438874	-0.01523051084475259	-0.10206319452246364	-0.8340500442629782	0.04017656141446773	-0.9766415132217914	-0.0938253386439137	-0.07926370578351563	-0.3332323567960209	0.2357988105927659	-0.09009877119036604	-0.014377288753581753	-0.029459277830140712	0.08841322980182573	-0.030067185060601083	-0.01649430541044168	-0.15500392743495348	0.034764552035314304	0.08689966871277724	0.07533378984130973	0.08205153825486533	0.04802701680322451	-0.02451620338675834	0.038742142528521935	0.2760439865735179	-0.33175469263212864	0.14499077841408714	0.03392265244999256	0.21628903973164004	-0.13942980042602798	-1.1602035185351196	0.19641156770241872	0.09672551288576947	-0.1215296827775416	-0.1444015340304421	0.13512807035464552	0.11328089854492066	-0.31014771239496625	0.015798775038367317	-0.11884688020380005	-0.147688362136719	-0.07030120803864577	0.10200507112738176	-0.11644995689540788	0.01592753889679206	-0.11652468136144115	-0.03533590926697994	0.11014235248817343	-0.08685437296018536	0.21879224270828912	0.10788664359097704	-0.4553233912817087	-0.2827486839470138	-0.10312125279293184	0.27915310534017995	-0.03736767158172997	-0.0041004236017778434	0.1766266972089325	-0.06557121772117594	0.14232257751598884	0.07451796250894893	-0.03774606408504992	-0.017015029462819527	0.0741143429978242	-0.050453292705328105	-0.6902695728585238	-0.2164515291957944	-0.20932277185397846	0.14230775459066006	0.008820356590010882	-0.05112051709663285	-0.2530704807874385	-0.3497268619469208	-0.3965596786320836	-0.5684361873098547	-0.639753924656673	-0.09876075992636188	-0.5100230356224442	-0.4147115491060188	-0.017667334840599857	-0.5543917879105107	-0.8119257917112501	-1.1697598981625343	-0.6913486753860894	-0.0219596441774068	-0.8388819981458383	-0.19911319072420144	-0.1882590353224725	-0.007512704816631636	-0.9215898117536794	-0.21421036269889915	-1.0946706825285286	-0.3495761368534534	-0.9248208383604418	-0.7936712337678347	0.0013568460339446241	0.02096545715905035	0.0868662455084388	-0.12008776394729652	-0.11267677059148146	0.11214181114068612	0.14163028729659444	-0.20858790832415686	-0.02330360736098264	-0.2963268327757403	-0.03847201906544971	-0.10447561390645342	-0.15513188238563366	-1.195485848494109	-0.02640621987539433	0.11023724239817632	-0.07642777703068901	-1.0788534868557715	-0.2600662224283322	0.06224128737437515	-0.08744043951419286	-0.12070759654269138	-0.2539988519872471	0.05529456280996519	-0.006266917897446693	-0.028819915221991982	-0.7478669571067942	0.10940996239267012	-0.033587593411770936	-0.8995602611726141	0.03997223185373894	-1.2478084538687702	-0.9927726586744078	0.08555282738670668	-0.029223829986781268	-0.17870380284241602	0.0592718827133706	-0.01854180789438934	-0.10400494247756717	0.16276613200193468	0.14193261585409989	0.06764911621214156	0.2765196994996938	0.030229099587587457	0.05737024222077644	-0.0031090042716112173	0.1251080150880481	-0.0937512089989537	0.11245803008114102	0.10309865723722156	0.1626966939360628	0.15402130039589876	0.027191397168764897	0.061066920507975325	0.00018713323466511403	0.2080112300627381	0.1046961515750438	0.03966574656758425	-0.012350026127432537	-0.02079626539415373	-0.08093863437824309	0.04124138535768914	0.03084680396913756	-0.07418827866265723	-0.18441095091718285	-0.013274417748383942	-0.09554408743709178	-0.1096726983317412	-0.07485238737111803	-0.09563233676961397	-0.12107573060878048	0.03895004329567363	-0.17940264034195322	-0.041483440004690994	0.148762369343977	-0.30014507383706	-0.01914452538742997	0.2755575739872308	0.1492044755638201	-0.14789391367606902	-0.0549639236090743	0.019207874368018026	-0.03225588054195274	-0.18240008344808745	-0.09454311443795008	0.004673288559027207	-0.016233676201796433	-0.2800601095403333	0.12271691691193	0.2104058439025972	-0.03706385671048986	0.15996307875964702	-0.1475075725705528	0.1069110002603509	-0.056165498417503165	-0.9078343193199828	-1.19351323505398	-0.8994756434110031	0.10532557869207422	-0.8600616301523327	-0.5995315103021157	0.08195256987814714	-0.0418246230247836	0.08091963295021422	-0.2688648357162726	-0.14927339402320505	-0.09714622492459453	-0.928622947963774	-0.4423605542228695	0.16486955197251002	-0.20058231306114516	-0.11172685112509192	-0.017470994524524896	-0.16127532273426345	-0.06754407249375631	-0.14021802290543384	-0.020788528089242225	0.015736954885392174	0.10189114793853926	-0.2653782142657565	0.12641023915966554	-0.11118692108286744	-0.11996543733776012	-0.3279744259033424	0.001463822825191091	0.04109438740287115	-0.03626392626780199	-0.02766067128144618	0.005598517990875153	0.13524346008232013	0.01603824226995642	0.10532870836254846	0.1262361183042393	-0.055745598769766015	0.0520320609966944	-0.060331736195237365	-0.08368846164787819	0.10959841293363384	-0.4050188042505319	-0.06826691939586048	0.052282725271252266	0.20662346178222327	-0.04672035680725301	-0.029790845702361218	-0.15536362289927644	0.03923226195489396	0.0478016344323837	-0.02719483817631262	0.05592018089592712	-0.11442656286227547	-0.0985082874787765	-0.1932996097427964	0.046175294162042566	-0.1927280649187408	-0.02043554750488532	-0.05530833828301682	-0.17396202606049138	-0.09939116693005193	-0.07824514777621226	-0.10534247902653902	0.03116842005768884	-0.1052602009249268	-0.01238267536478339	-0.6655699511181051	-0.9705399411032792	-0.2369754874215637	-0.14259963168089002	0.04662395089131351	0.14258485396293752	0.023065425799817758	-0.1438033197961233	0.016697705406387105	-0.16575039668976715	-0.1652330833065131	0.025283334822901703	-0.27274374578146304	0.024029646478710424	-0.08948805336881052	-0.04377861838630665	-0.3461583284821836	0.10532017586015294	-0.18073538193629266	-0.2553623461687509	0.06730262082622444	-0.18467736655959427	-0.10369151033579486	-0.10951442119562822	-0.08112782289146246	-0.053502499890617145	0.10603442295832424	0.04414887598004345	0.006858477450217382	0.1966857784344818	-0.037990732197137514	0.03323277528922209	-0.2518385360953452	-0.2628309552923337	0.03427987094826858	-0.04136354990554677	0.028110842198672343	-0.32773477660639155	0.13659580638456895	0.2593495163189241	0.06550883170919859	-0.4009825958469286	-0.30721188090440754	0.20251186043810868	-0.30157698009031675	-0.6727996406376395	0.019015865235779854	-0.15875418010731288	-0.2561334607543069	-0.11707974602828075	-0.28086125187705346	0.059431293613132936	-0.7335210113002829	-0.7752836961531382	0.059945035370009475	0.1178602182398652	0.024540497547671902	0.03437599582250303	-0.1024876444700518	-0.04535065343235396	-0.1548969152932924	0.09823108392169272	-0.03327214987956489	0.14715248030862232	-0.4064925611394152	0.08888245033228853	-0.4244245773574598	-0.7464421595118741	-0.05438578497387878	0.029712834734036162	-0.09852931038569653	0.20443465233378574	-0.2185240499878262	0.10740688523498314	0.06911655483892576	0.2066306739828496	0.05052075739107099	0.12510932693048624	-0.06122895129633955	-0.6195201015496717	-0.15817771446329118	0.0788689045078733	-0.16201531516416354	0.0891833348618709	-0.12724841032784673	-0.08716398253182364	-0.10617507074997956	0.12220571394097768	-0.08954623428170025	0.008397222956466196	-0.32996130657224515	0.3109781315905156	0.016433838998273054	0.15765543526547732	0.06492908609123399	-0.0009291016708515724	-0.04636718735862328	0.15428756662587018	-0.14590202474532285	0.0969992422942344	0.13496143281796175	0.05637348115422549	0.0251378637431889	0.08816772765038562	-0.20819653915191208	-0.7492310936472741	0.1397894748828703	-0.0767367217339577	-0.2602136611603689	-0.004453635003775296	-0.08820290722955311	-0.5677004692943871	-0.6345325953318437	-0.8874647139116698	0.05935167855393397	-0.12328415123616215	-0.4633444297511352	0.014107404424776931	0.06370785453735055	0.15802232931444066	-0.022258704663832226	-0.019164957534660455	-0.07284630332157972	-0.14387802297505034	-0.6908150451754286	0.050341300145351	-0.04676920507921036	-0.08107736597897937	-0.010829177195247357	-0.4570988207873097	0.03986465446584623	0.048253170773421186	0.013881118124568492	0.006013903297122904	0.023416046993898498	0.06449769467933619	0.025592414567287402	0.13984360641314658	0.2741821680813166	0.3630788689005274	0.06598869285535239	-0.16879329229226173	-0.6855967310537344	0.0917006458163135	-0.02456160598580898	-0.09584319291207777	-0.024202733978081845	0.13755217897897548	0.0486476491393556	0.0068896929850067925	0.023347740329971303	-0.04536931789395386	-0.22511393388498768	-0.6649609914462228	0.007645643585794988	0.11103143052045016	-1.193526805264724	-0.05925964700169707	-0.3929220619447185	-0.6963965010705995	0.08514122723382833	-0.12276160624637783	0.15257950158086314	0.18936535885832065	0.11387613729561433	-0.03447544102646005	0.048375462960886746	0.038891822436704505	0.008547432568207402	0.0656180007032044	-0.0762976843804004	-0.0941477869834857	0.046772050016232004	-0.07414434202391243	-0.09167114708463177	0.00788160437076848	-0.17447595897603893	-0.08235670907861409	0.24809722649124374	-0.15383999675468935	-0.6948681223909589	0.05649806112964675	-0.13534275315711514	-0.943390585727776	-0.8986746363662764	-0.8302369050390096	-0.2800679725625186	-1.087687412253876	-0.2895697045261829	0.0021149423052965913	-0.051835564542364335	-0.0716514950085679	0.15628316078681764	0.09248341373457646	-0.003232868014803334	0.0757983317790222	0.111855565866546	-0.12716106741081193	-0.1970740585760292	-0.07842916627705457	0.19800318584283289	0.0362914195942037	0.06334517346982461	0.06842284513962425	-0.20412647109419865	-0.14146234386530482	0.033722428384647576	0.1423219371726033	-0.2450546036040834	-1.080059458286364	-0.2618777373055341	0.1374894009251366	-0.2248919248240275	0.0781656661672889	-0.42859547007327603	0.0672027448944864	-0.04656684060378462	-0.07693525663546961	-0.0932505908375902	-0.14490297168048868	0.01133599341809225	-0.07809837722037145	0.1893203244849066	-1.0222448198378344	-1.192584979750837	0.19249678491109495	-0.5793561669647025	-0.5606973527516267	0.05613281399275692	-0.5273411928727382	-0.5292147894684719	-0.5932122605872318	-0.8815564865942008	-0.010173331227398242	-0.01071290036444962	-0.5725379504989919	-0.6462604702812449	-0.056055676586108966	-0.0953501842606098	0.08606497446560465	0.04013141609601525	0.01845882761729025	-1.0504589330940195	-0.18290249379242765	-0.626641040415719	-0.4010851919755636	0.1888244646668301	-0.029175222363229617	-0.04988675424468946	-0.01341112668335854	-0.10729175936936973	0.07634381381612704	0.002973005690547933	-0.02654569985816759	-0.30250131932739	0.0320716576781535	-0.29052307219095597	-0.09323812716029196	0.08953543885270407	-0.026838104776165186	0.048904650330191785	-0.0625403163626384	0.0572112000794576	-0.02940975987708265	-0.021766927102381872	-0.06181366474888856	0.052124211270727236	0.005570571578309261	-0.3801543262799144	-0.03111717017302395	-0.020852216356191423	0.1025431235789351	0.0014394135117706613	0.02971997531051395	0.1947150209551313	0.08771917384756578	0.011551624344020002	0.041273187971364166	-0.2171453042259793	-0.049711436543061226	-0.1624437776122233	-0.04425734823323671	-0.3058512125666764	-0.11539938984498647	-0.2146883499375994	0.02227172314590028	-0.14042987938628193	0.061774494906763025	-0.03778793866722156	-0.13023837123804272	-0.06420071986841427	-0.07630916415989665	-0.27864972162275164	-0.15251785793395842	0.11355479304308568	-0.01195325813914418	-0.18532201231459794	-0.08787503892212745	-0.19847940589466886	-1.0377482540642156	-0.380890690968072	0.03169785326670435	-0.03065648529598827	0.032236428748726516	-0.07700143174709909	-0.021087013153825072	0.10303207710039787	-0.1208205047115126	-0.0443122815370873	0.047791818413207635	0.024886314408242245	-0.13789323045788934	-0.07232463835719058	-0.005831752100620061	0.03803990198181528	-0.14904124563742352	0.15966321643524994	-0.2927577762104508	-0.1395428976398529	-0.02422624174035928	-0.2409640086255592	-0.2963931213696344	-0.1846443517374025	-0.30614365298985485	0.06964368149773144	0.060321222625051976	-0.20496498698694568	0.13175963211094496	-0.02818992988571401	-0.13343094194274	-0.037903212557459535	-0.08531802877804805	0.07034288346863139	-0.05223614966414072	-0.11094775839967164	-0.2160194067998264	-0.17192985390526253	-0.04612822010959584	0.012902391626844341	-0.10902833747043916	-0.014952966959745672	-0.05650823537813501	-0.14805889492675411	-0.04135557520017322	0.037203736472184064	-0.015801211839674922	-0.19977597740979028	-0.02933444494181531	0.031701262694595896	-0.3049210284639452	0.16202604872172402	-0.043138391240059054	0.009199593946800949	-0.1221992107033303	-0.3514482444786457	0.08704683033059082	-0.13713027937626224	0.09954697060448407	-0.10746573757554054	0.03766346716022017	-0.009793857385990251	0.12765151946754466	-0.01809560122805004	0.08346854806004107	0.060265651451005875	0.057469023362832376	-0.004676395084332818	0.06761452886558078	0.08831417367967959	0.10595127605946587	0.03285682113211675	-0.26916383391538545	0.1968708442621917	0.043450821166501744	-0.16754837269454986	-0.05933073500322171	0.0014723045074088335	0.17571455901887784	0.028607080714368276	-0.09831113539398756	-0.040770899459904114	-0.027823408030963517	0.02208842099071499	0.16105982992061016	-0.02299633271751064	-0.14889062166657294	0.12891562692315686	-0.0933451029060472	-0.12204987991089365	0.092339431866034	-0.2268271260453605	-0.08159260459144559	-0.3891813869328832	0.03161091082702852	0.1697825868452477	-0.13321513697476034	0.04140766549162697	-0.0077804726116009765	0.05364073387523784	0.06458351730712496	0.06730786498726747	-0.20395998055390796	0.15767078311643393	0.09390110557380082	0.0008607610063780134	-0.3304614436370896	-0.0027638499492201635	-0.032651756204423114	-0.03936892733260335	0.10690526821398542	0.044408964204582964	0.17936771601356602	-0.01208894156712542	-0.17925837744421458	0.007642319322375505	-0.12728614002664304	0.04233094286408789	-0.05668104236543984	-0.1061894676320092	0.03422328681439747	-0.2373023372635023	0.04492480705111481	-0.02668023298725046	-0.04594915459456325	-0.782345126835972	0.0670827289639917	-0.21260093164739693	0.19397918040487588	-0.03810970827692615	0.1001537555639768	0.11300309376839107	-0.07000594018305104	-0.1488752199156316	0.12563544989018166	0.10028440522743548	-0.3262811206974105	0.028498967795373475	0.028213421452858312	0.08193025135445962	0.09007457037405213	0.06143640045412626	-0.05546705780901698	-0.12117123971105626	0.12172220148079227	0.039589571129008086	-0.13179553294570312	0.03779745437950067	-0.00831062238617394	-0.061616747417862265	0.01438046513867869	-0.19933862882725065	0.08759906369030368	0.06840076498246822	-0.04413372725103242	-0.003533781851989683	0.18590714952384527	0.14530943655703868	-0.04046169300512811	0.20897975013465406	-0.2187695415550007	0.21758446646948576	0.009354790916079995	0.051861063453521504	-0.06709130429123583	-0.31891778299348444	0.10396688894358604	-0.5491996755500395	0.15421038181063307	0.11425181919800853	0.03495589715363246	0.20590582114944586	0.03365388897477789	0.08785284696614687	-0.016824035114417747	0.10883855286399036	0.08496395473807927	-0.22346473295036126	-0.0122436339821281	0.09749439200362008	-0.03957414570205628	-0.05285162598065623	-0.09223338584555182	-0.8533707297305088	-0.08623514516518263	0.00734129137250755	-0.17769687400762682	0.05834990257059145	-0.09045404837357812	0.12789070504804367	0.4005929567757971	0.008269732573087687	-0.14896970853888652	0.046200220792139084	-0.2316058006772953	-0.0165165134720411	0.018224070678030974	0.14080732186262354	0.07425108445757228	-0.09586716964567094	-0.15883773188362652	-0.010101165611485295	-0.13015489775675618	-0.0015036501072141775	-0.2464985748530673	-0.2322889219963732	-0.016827371307639942	0.09648882327754878	-0.01089309099320289	0.1152442604005618	0.05293631549071751	0.028845713753873906	-0.2468828606067921	-0.0016788034331438177	-0.15615003093268287	0.015869229433403752	-0.18013012589786528	-0.07418106600115963	-0.009202105747318568	-0.13843538714743114	0.2082330065160516	-0.22480346103760984	0.11276694786119244	0.0022312427676973007	-0.07354232925538755	0.022438731508298657	-0.17024953709155624	0.06780217778668737	0.1443866045094592	0.0676057294341182	-0.16969247096538045	-0.04717402249580882	0.08389159876011755	-0.1349166932509744	-0.04342036590279025	-0.0944808763558794	-0.07255614581601992	-0.14500708610343094	-0.03369231101266787	-0.2652408609694047	-0.021279794888007745	-0.19064133230515634	-0.210017512388862	0.004444104675415918	-0.06388747474514687	0.028329646914119044	-0.05532434418133825	-0.13998133805956872	0.03829249841011968	0.12828625796413096	-0.14463642469663468	-0.05582440532413816	-0.15480783261323905	-0.022977739901418038	-0.3595737722537595	0.06985294404994155	0.007907924063792645	-0.032175295734036616	0.010942966107290824	-0.010137809152953358	-0.03683079439014951	0.06403056039103604	-0.08957850218059699	-0.14333548479227576	0.1158303013391582	-0.15492980252387056	0.05615985127198053	-0.0019065179725888106	-0.007758173204040765	0.0733185009663547	-0.08503499288080116	-0.03962996263634021	0.2258517889474019	-0.1160382573976523	0.05777589816728493	0.13138172877690624	0.041767605716061536	0.005093633904543945	0.17372610207552755	-0.001294972618021076	-0.02527588859994876	-0.10436418590696736	-0.18579566220582466	-0.3564798591179472	0.07811519873340292	-0.0631693645909849	0.01314150215279762	0.12225903567044105	0.06067594632899988	-0.21950935428401	-0.041015411990625715	-0.24468656806557906	0.08722156392376519	-0.03502071733500813	-0.045322583144669984	-0.2682565022587209	0.052522348042958494	0.009678119776834282	-0.005432956341085009	0.005416899932469557	0.0931081078283664	0.01661666724649451	-0.07887575931556902	0.02029961136068182	0.22434935937932216	0.2524436399894278	0.2346299940200705	0.01667356091801076	0.10060073747526367	0.09950583018442327	-0.12662959890670372	-0.2763809353206548	0.14634343104852482	-0.03389394739820427	-0.025525840728771745	-0.031848494300091366	0.10036576355276436	0.17155107276187465	-0.10734878579643073	0.1583728833900189	-0.011562959260663886	-0.022716614413217897	0.010861071022110178	-0.08332324427249785	-0.11904959304189615	0.05736284572510731	0.007417068627521981	0.07485799296781295	0.10822588140793722	-0.07856530982628257	0.07296045915478029	0.18600715078579613	-0.01871819798821832	-0.029638747920310314	0.04665276031267773	0.09877047634657077	-0.10259083678476352	0.07514167224909872	-0.08747106676510036	-0.024153862223924988	0.13186011793368976	-0.11328313259793996	-0.14826209386160785	0.049988203638393416	0.06197656405890406	-0.08909583713809825	0.0630603127842213	-0.05408851939605825	0.06990693370064444	-0.007200672114485693	0.045333946836881335	-0.14647049669774193	-0.3814153566058768	0.19671729841176835	0.08316553928697376	-0.02533102594942823	-0.2641846839128215	-0.060504387850882316	-0.9532837289818408	0.2335609022987538	-0.35353759074555874	-0.0718622962295078	-0.12630213089407494	-0.08525720294321944	-0.00900291285309608	-0.2331945095353145	-0.12731987108728987	0.1174294316484751	-0.1756816784553264	0.05924806307682622	0.08649341687138053	-0.9714037880211096	0.04755654563457252	-0.031333764431928264	0.0760169132719715	-0.07799984853007977	0.028974106301898263	0.24967505420477706	-0.8261764126337906	-0.19993278295258826	-1.1503951930727263	0.1500482909118614	-0.904658619272394	-0.00358169026871995	-0.09746392381815464	-0.04255473828779521	0.039729240759001465	-0.6304124404889316	-1.0279312790765138	-0.8349118801242826	-0.09735050708099413	-1.2496763205484498	0.05299391629321351	-1.2254526401180703	-0.2780003848056676	-0.021656632028461898	-0.7603036128443158	-0.020324743098584508	-0.045420944522504315	-0.03027885101731275	0.03594746761469062	-0.17474421888992614	-0.39709508695801177	-0.014435550107689574	-0.012665410154518627	0.003867789292262792	-0.03334810947882812	0.18037917592162747	-0.12070043151894536	-0.11973595269400455	0.04833843572929355	-0.0732999216695824	0.1763073414560832	-0.012037672556940307	-0.124314140190515	-0.17407881413154436	0.04762862396186472	-0.01897842635248019	-0.7693005066762435	-0.06761647652196168	-0.7030024799645951	0.02440163090780903	0.03319570181504014	-0.23862047090169905	0.2122262164885477	-0.08015755919455547	0.10534020558381448	0.03658237048313945	-0.02119033516527364	-0.05357906679250235	-0.03322268983495428	-0.022920676430565518	0.06249418253971897	-0.12472026092426655	-0.4983066883729213	0.0910537621995849	-0.1402524342783454	-0.15374962393199745	-0.3473602066079161	-0.15204830015958584	0.08672611833818454	0.14543692425421076	0.04062832695422657	0.0074247256474715044	-0.06376891647313307	-0.07994397020108569	-0.7667200245356859	0.014989401742145522	0.014245019998354534	-0.16275335979231248	-0.5050743953951629	-0.0139156122337647	-0.13846053534688793	0.062383537057421126	0.18562691758147815	0.025242902981298863	0.0004928218658454093	0.0065029392625001355	-0.8344885976337376	-0.8114441845159434	-0.019357931262325604	-0.408990346230781	-0.21992857878069627	0.04270244726337835	0.07953527803134199	0.06670166534691639	0.1211833042700156	-0.4423625448420282	-0.1804024697570028	0.14609383495714462	-0.02721449408940752	-0.18232312068222686	-0.20848002373579266	0.07680926674920066	0.11151783065793383	-0.07272773250731666	0.05836606005630625	-0.8012407536545394	-0.2094921846366788	0.06853591806304747	0.14276547085273014	-0.2065256332270515	-0.053009840516209925	-0.131657594601283	-0.049217775837712856	-1.076497794690382	-0.056507347223856114	-1.0410591132088645	0.04477113128503153	0.05800554172141996	-0.17074820163276674	-1.1342984508815293	0.17726081331040633	-0.9719981851037994	-0.8399677449756439	-0.22514439017106727	-0.06029803820541661	-0.7432965836520078	-0.10995961819108667	-0.09670518560619172	0.006334499327602039	0.1580851423525137	0.020766665883119758	0.050730708804140816	0.13443427508904834	0.11194403796799668	-0.44297230304258106	0.023368585910437688	-0.036560180880754835	-0.09210621019046794	0.11285422900883332	-0.06250302823655339	0.1959908015249769	-1.030895322875093	0.07536353617547513	0.09044628027310334	0.025538668486156928	-0.15333205895955462	-0.031007389616423294	-0.020370864383825814	0.13073264008433774	0.027877984001669284	0.09779542769852588	-0.052131519698046656	0.09281166921825916	0.043734565904792376	0.09728352492848312	-0.06565826983347213	0.1905397352251603	-0.09227329299904977	-0.08754974979945168	-0.047368304330801095	-0.06646936947389047	0.01757379318445099	0.02761932152684704	-0.02708463962335293	0.004687478165740949	0.0005967161298013914	0.02886599776691625	-0.005407472170898454	-0.12021455028435095	0.09208726009688277	-0.0316996098013438	0.033068544740428515	-0.16511015749138724	-0.04346663946174155	0.04380875821940562	-0.24568274615639796	0.1873686671806988	-0.17805048285018232	-0.2973427912850405	-0.0839784404017496	-0.0993115326806135	0.09829433738341427	-0.18040680044618734	-0.014868590387484774	-0.13910751381603725	0.09657445102516994	0.0329594113262793	0.04767857710652545	0.049613064433806996	0.0980766970144238	0.153749654939013	-0.014246875131803262	-0.051341904170549416	-0.06918055238933281	0.12367092384342733	-0.04296514081571946	-0.06075712341794692	0.14179295480017545	0.109727009553738	-0.018143915718481483	-0.18674022279973002	-0.023023708227495974	-0.010699927993039171	0.16336857049322834	-0.05490278455721732	0.09356922338728936	0.07420371227913403	0.09863394060502732	-0.08516627258814749	-0.08516946563532175	0.041170223880001265	-0.2364308317852136	-0.1799210837087145	-0.008470362288739885	-0.2929843622614345	0.1455953684311824	-0.3725326315806631	-0.6984721606351235	0.0679335455182262	-0.24947111411858924	-0.10180749170188257	-0.0008888124761676574	-0.5282373719173283	0.057889186752104124	-1.261720937835293	-0.08801178001177284	0.1435056980045019	-0.13822802326598124	-0.0640387948153576	0.06866133181785349	-0.6525643917256005	-0.5185550762204775	-0.4057720027078567	-0.1815494306150409	0.23095444322772365	-0.2737138214472412	-0.23991129151126606	-0.3474589152750345	-1.273243050338272	-0.1889075687783036	0.013609560911058893	-0.09642625068406957	-0.11486839254472656	-0.00963965341727252	-0.0566282520476785	-0.008545048747290689	-0.06973486865719579	-0.007922202497483495	-0.1768198807407031	0.16773565655651826	-0.009434934924703016	-0.14741847623484558	-0.02839561534274193	-0.2236685523288442	-0.011911741755139454	0.18176505076041352	-0.033024339698280086	-0.155971093192124	-0.26382780938559136	0.07849357261852705	0.03686507040623505	0.10952434941203497	-1.2942949156111536	0.12783772472386326	-0.7532081146586003	-0.18154105596831888	0.043886419319794	0.14423842016437638	0.0040353483698249825	0.03514016735445745	-0.2497581019572871	-0.07111371237255634	-0.042715802034246124	-0.6806971242198147	-0.6325695068455301	-0.7975247306014513	-0.585804069911134	-0.7725238625975429	-0.10482996328546343	0.07768569914339901	-0.24731799879080105	0.06706342197328571	0.16474304621578062	0.16427149601713087	0.09203690957958363	-0.08126625377391015	0.007447429838042432	0.08285374572515779	0.14717860927211893	-0.10232122571362573	0.019498737683192827	0.025070817420797614	-0.13985050456156392	-0.03610846716982871	0.057526421479402075	0.12629120811820524	-0.06387176934162504	-0.08132830079981004	-0.013761707631176873	-0.08538323298912823	0.049859289230119966	0.1789533416711722	-0.013764799118472188	0.1803496949005272	-0.28100763649021393	0.1009087003887124	-0.19195477731719968	0.07295791281462083	-0.022585359254201742	0.07521643204673695	0.16118623007204616	-0.08296939031547843	-0.07610438953035482	0.03940199050011694	-0.132723940615089	0.05473492886523868	0.14369478095079533	-0.4403195918463612	-0.010223147144205424	-1.2008794635456257	-0.184150068164034	0.06406023806817583	-0.0761372068036496	-0.022646089514082774	-0.2765077559202539	-0.2476413674797486	-0.3627577096622921	0.1060850724499705	-0.2132864013521466	-0.09092174039790707	0.024241614233433142	-0.2103283427921126	0.192261001667088	-0.7404991273328331	0.2423676112394492	0.014123546930451768	-0.10914590631052984	0.11434304243227407	0.13008362492609632	-0.014489829066091644	0.15054843687660696	-0.05186070981294346	-0.08301589296593473	0.2853201151923808	0.06940692204610639	-0.07787585354761581	0.10187011729741148	-1.0760600625079395	-0.11011912748420236	0.2795726665121621	0.04053924963010189	-0.17224372726485604	0.08896839213896568	-0.09942503293951467	-0.0014303176439374313	0.017378769122096915	-0.05545115711261271	-0.013861921825691364	-0.11570231060152153	0.1651488763708035	-0.00360442830120504	-0.9245726722539612	-0.2425001648879215	-0.07361453359402484	-0.0058965475300372045	0.12731342984227811	-0.10987390526010543	0.13002241363155992	0.16285068002253536	-0.3655851678096458	-0.5860494442797352	-0.9159936461632396	-0.8946593071207312	-0.7260627612269698	0.01188018816152038	-0.13108507689687082	0.02754408786264061	-0.15645465485534485	-0.030146641323422155	-0.15020854167342046	0.0495306280457845	0.10144891432616264	-0.18735585578656286	-0.11545696924976225	-0.032054069924469464	0.1862265954536033	-0.07284447383167009	0.20060602804187466	0.010801207671179496	0.018081225398945872	-0.04156690814447005	-0.1828941166694938	0.02628861971075435	-0.12712706404693835	-0.22294819368796764	-0.1919295090047247	-0.15539349580897455	0.16901231262726074	-1.2712276119033936	-0.0030847067413186683	-0.2734999769423365	-0.010582715803986741	0.1204724321421904	-0.28800360098558153	-0.3229462846904026	-0.268654029195792	-1.1131494405133158	-0.7848030401805418	-0.8756949767606109	-0.7072545666001386	-0.6969475212921799	-0.4817152738011688	-0.1801349368566216	-0.4114468916140413	-0.13833240311197886	0.14010977576155878	-0.07514575624162463	0.09878843181617672	-0.14858418018807712	-0.12405604724043542	-1.217509152858772	0.04848952433188849	-0.11333443072328388	0.003598337779490037	-0.35464733487617545	-0.10031878139024568	0.15828481317826024	-0.026278735729058363	-0.6351545241263891	-0.8043692837192703	0.15850733120471772	-0.18715288130501825	0.03656496837907807	0.17280527853690253	-1.0445690052314478	-0.5078716176035931	0.018005048328058198	0.018704832726255068	-0.09149603660478484	-0.06606988514057517	-0.1670959123498948	0.08122669941678493	-0.07153776168569267	-0.040200165152675785	0.12224603192485604	-0.15324384601083446	-1.3225794421551549	-0.7199333615421757	-0.37348733101461984	-0.2264732282210546	-0.10529873617752387	0.14173482727912642	-0.0865472330638374	-0.10824391741541133	0.11127482480922164	0.020781277487334226	-0.007161996685742177	0.07230243263298332	-0.13888902310111267	-0.007140836260958238	0.051446056924662885	-1.1773457913529206	-0.12844103983717806	-1.262669811413953	-0.6796366218035602	-0.07820725752931909	-0.2352143741926385	0.08399043729633121	-0.9705799817787476	-0.8498301355512735	-0.4213400425220107	-0.4672650153656764	-0.21662336923558004	-0.08121194753119294	0.10313637199261937	0.15113079014214842	-0.010340964949194256	0.046438740655396056	-0.8171553678880962	0.0680002262994044	-0.00828800408932824	-0.11139558080482376	-0.05397258517408378	0.07794190206560839	-0.03626205359801638	0.0947162174728308	-0.4910639854670189	0.02033876988357515	0.14778011627160487	-0.7039261862059314	0.011712226231601458	-0.10040254546362842	0.1610088803133186	-0.10416762588279338	-0.21017846750142666	-0.13921741434930734	-0.5553395873029636	-0.4357015985818247	-0.7686580069037943	-0.2143358385919628	-0.32765445518526515	-0.3167447367053103	-0.9460239103182287	0.08819370096276256	-1.014833396155068	-1.100436248090902	-0.1890851000521807	-0.0951921342480678	0.1334902865961337	-0.047946826939195636	-0.040128178486595986	-0.25272501828727273	-0.35324164276739	0.04069450044333341	-0.10991494794158056	-0.15103880140449488	-0.3429030488368183	-0.0666143973510711	-0.029370351238301375	0.10906558992806696	0.0011569877646506325	0.16297669642746282	-0.1743494882618841	-0.1941944958431093	-0.208326811299872	-0.029614616339682244	-0.2227774296167154	-1.1145596817663252	0.08588563744905238	0.15764080286765697	-0.12903607634837538	-0.08678994182734953	0.002199369486257087	0.020011572017031787	-0.09216514357384	0.01299613537174217	-0.3669309125794117	0.12745546118752069	0.14403980025923907	-0.035633814011740456	-0.05624700315898768	-0.6509565172763236	-0.5611313553132086	-0.02706549366861935	-0.0580104860553454	0.09047086398350762	-1.1258762693785624	-0.139787783477462	-0.04786611360948871	-0.04583713312871317	0.11967442067917343	-0.042465737821323256	-0.08917097419331457	-0.08729565224462449	-0.1552412550217417	-0.08561573964298183	-0.18760524289626854	-0.06300578698184721	-0.1858399981964364	-0.1487074372712837	-0.050158979839251334	-0.4353264248679745	-0.1116794797313986	0.0064548886984382645	0.14640232747092632	-0.0007186842394473865	-0.07374896570341391	0.10174852250515408	-0.13789555777450313	-0.9230831645678962	-0.3332470917827429	-0.533196239937567	0.0028872195588555273	0.00019672973711077504	-0.0060529175952687905	-0.09348907306606223	0.03321345400715026	0.006807227769275972	-0.18830348312675066	0.06610540107158923	-0.036733296101368836	-0.2621776624635246	-0.01757225226697743	-0.13160647593159486	0.0928451609388206	-0.16463697869256105	0.21558914246596092	0.05320823080764544	-0.15786234882170955	0.04430500142889565	-0.08195148788774853	-0.09272042085371744	0.035820492049660084	-0.02467240971708816	-0.07417121205896318	-0.03388116516963293	0.026483226516570525	0.17400404534907726	-0.02544489009369125	-0.218498704552838	-0.18894202570065632	-0.1476507119466127	-0.14234828866084046	-0.0930296713322731	-0.06768274616123587	-0.04634821963894155	-0.08559907515852493	-0.3274929206140143	-0.0599969086475339	-0.3373808913673836	0.20199310005656654	-0.19320491461599346	0.07445518756094557	-0.038355922185415885	0.0900265419503668	-0.12585297518667282	-0.2237173999973202	0.03409553135279463	0.08993408276092311	-0.004184104037856814	-0.02717956338563473	0.0894284873316316	0.05669491012879955	-1.1224883614262748	-0.8729903235540619	-0.23331801509842395	-0.15178820925848446	0.040555782978007035	-0.10995617702349174	-0.014321754784649641	-0.1928613921740284	0.14087086098362353	0.010132739885041228	-0.4341049581138569	-0.4727288147897095	-0.2093784132152467	-0.7904606946894835	-0.15199683914747733	-0.8408013245570408	-0.8255731341865263	-1.1787364119375368	-0.8409974055998228	-0.8597700250059821	-0.8138671782301617	-0.1272102602108435	-1.1571597385873844	-0.6866612612508801	-0.1169302462660394	-1.1049984811362066	-0.6529262189759251	-0.2199587126281253	-0.9504399517963464	-0.4459523255638878	-0.07098233919400038	-0.5922770273576091	-0.09213566270087588	-0.3978478155911789	0.145652990327096	0.16896183189314065	-0.2010729556372101	0.14476998163230387	-0.2665006150607965	-0.0644546011922226	-0.27914975008605736	0.024399959859490897	-0.0516351520722966	-0.16269759516401575	0.0471681718113205	-0.033650192589485296	-0.2493764011363543	-0.2245443646495649	-0.1182723614432127	-0.0994447035856704	-0.26094685453874256	-0.022268809544536642	-0.2487332443619925	-0.03800296037799706	-0.01690268193826362	0.1466786772579834	0.011840021464242184	-0.06782552745729238	0.06184862540408865	-0.02890366167681737	-0.09491566631578338	0.013098431714795545	-0.2129510336175013	-1.0018147552139665	-0.7202848803509044	0.046021974467625314	-0.6926749256404721	-0.16786108468220387	0.038430572848782485	0.12508464491373048	0.11260924022927335	-0.15427588670678016	0.0891666525641062	0.08472901135610883	0.013953773101074624	0.11278065855637245	0.08295322840250596	-0.8886028152476437	0.0427553217917264	-0.03428394521808336	0.01599294543517626	0.13647500478709668	-0.4323284928655551	-0.8552884575981412	-0.6719328148279415	0.0529493034830722	0.0017096185332294636	-0.7255208618474152	0.02526409762739911	-1.094814695092525	-0.8047576400149036	-1.053032157242788	-0.7978996280189592	-0.5295961518108377	-0.9971584849877698	-1.2957291227881509	-0.5908512233701189	0.0653716416179628	-0.16533135368327231	0.026113442055368443	-0.08892543550417015	-0.1696486001405821	-0.051882356490430805	-0.2944172012492165	-0.4112883768853976	0.07880710977649259	-0.09667661330104604	-0.05339675110644815	-0.017070088959725515	0.26570355763994685	-0.1340643137016282	-0.08470985509778897	-0.054420337355365125	-0.055231317666200035	-0.0739852928895539	-0.8690168024665329	-0.9697832730624728	0.1589506054732592	-0.043986912848499767	0.0472029315289799	-0.11795438149943335	-0.2434230507757251	-0.037896473747793986	-0.13877223811506764	-0.1136795082954064	0.04021496802261887	-0.06606451867749245	0.005900620932109955	-0.04436499637907334	0.033894964395652365	-0.1072683536482539	-1.4403419613283182	-0.10365802338773837	-0.1038150054842942	-0.39431996877351977	-0.12011970880290387	-0.015761757253201173	-0.06688233650118962	-0.08861119562828781	0.056350729451405825	0.06806345672952936	-0.07409564988547211	-0.020872235647975683	0.090121789837729	-0.5103985684654152	-0.12036247116619254	0.02896738696505102	-0.04660349825740431	0.34142689974528484	-0.9419834913753676	0.000469724253539208	0.09387050217125638	0.01499930220854698	0.04507828157443728	-0.007607321710805567	0.0707977630949464	-0.2747093421748251	-0.879115573211729	-0.056207464135620035	-0.14272803366014142	-0.11057186012820744	0.13103176180282433	0.1659985467599415	-0.1751978508742678	-0.5863793589769305	0.0888030283988963	-0.03157053544097084	-0.17548516608717152	0.13974251814006708	0.07997244730149093	-0.15690945104625387	-0.043217783773220664	0.02554182605934337	-0.023868288777251997	-0.005747004800100471	0.059845849739989736	-0.8541064920000688	-0.41351811702183905	-0.8153982638403248	-1.4643405255682271	-0.35419157723608324	0.020705975703215286	0.07014103130285561	-0.9326016610374848	-0.2892969973191569	-0.7383315734785594	0.05165656486341805	-0.4042891745604702	0.04558382269634632	-0.3101228256354896	-0.4397173005086044	-0.18218543475203625	-0.3150103444488065	-0.006063677734100211	-0.25530853773111417	-0.8413306459759835	-0.9200092208955112	-0.2931254885273461	-0.04471798661151875	-0.01960444181107537	-0.8529785945332911	-0.26357627819158463	-0.16327913643442282	-0.13875598242493248	-0.5173881604010471	-0.6120351026416198	0.0651608862244795	-0.5799914456048081	0.07927568917366819	0.2642011455082208	-0.09313050232196346	-0.012001574780220342	-0.11718523271386047	0.05421690488732386	-0.10020650413753117	0.14308223167528222	-0.1723491862491188	0.19489453342625107	0.06015952630463711	-0.08057913868935399	-0.15747820955779487	0.005779271109261455	-0.16171760477627697	0.0568184741795294	-0.06674869616257717	-0.1899833460972845	-0.017150452162045242	-0.09630590175714224	-0.2866660364703954	-0.10367126078997148	-0.14483609778061166	-0.036765821990925096	0.10903456496571057	-0.04108704762563077	0.22900918673842585	-0.06066439200177773	-0.021503029616511144	-0.10327951109728367	-0.023422178893962173	0.13688439591396456	-0.010717929623165949	0.2644923744744942	0.08958025675430012	-0.0554838025021437	-0.3593821548161521	-0.200465867812408	-0.8161034703647202	-0.6657919063925847	0.2853687350257835	-0.016754018406791936	0.032778682621069484	-0.16888871417060514	-0.093785409184784	-0.09362778817897942	-0.11117872773491523	-0.4543150099610665	-1.0034033485035203	-0.4651796406074602	0.08204480816730655	-0.20561035959384308	-0.33346020369990864	0.11755767321759822	0.04650644273164812	0.05383473546011232	0.05089568393544577	0.048463986108595536	-1.0266959717358148	-0.12073781788719187	-1.2609194828573111	0.016206655361486227	-1.115461241863507	0.0856657611525522	-1.3359336759681493	-0.0421938551639508	0.0872967141904077	-0.3349518156365676	-0.5357138793746923	-0.5024349365819606	0.02684127981314239	-1.0629565730127062	0.1922347206016544	-0.5677845627978876	0.004281775585294601	0.09646251731061396	0.0506104863309225	0.11577388365382095	-0.016508709846721082	-0.2918405141226627	0.07517682420067183	-1.2153953406359763	0.1498856575165935	-0.6862298794396631	-0.017127644454956358	-0.2164391492414668	0.14480432306871427	-1.2300276799821166	-0.12002021901446833	-0.29750066846046824	-0.9517675868325254	-0.11216286655139672	-0.1058030611272879	-0.2139559145764608	0.1664818549214264	-0.2795920090990702	-0.17728726362952218	-0.14962567018134965	0.003261712916145236	-0.9419585460254544	-0.7978215421160451	-0.00742095878470561	-0.2433296149431988	-1.0178167869277583	-1.1452468822118769	-0.06482438131841811	-1.1743310241194842	0.057951552254601	0.09107939228075464	-1.3236319461117545	-0.3793939117612785	-0.3509807684349077	-0.3350713152133926	-0.15779432123519627	-0.4100421372439131	-0.16153300171184995	0.003974001202765256	0.1132295826363754	-1.042510952509692	-0.19222609293136747	-0.23964447365414596	-0.3392272961701073	0.07944113039911625	-1.3404073434958663	0.10260814021082736	0.09736002986481787	-0.0558107939362208	-0.08160534214275951	0.00014873228473650732	-0.05298519904652119	-0.029428889695121925	0.020828378094894	0.2106397128627963	-0.08753070237074846	-0.07510176919929147	0.022819859161403614	-0.14170806419298054	0.09163678016367284	-0.18360744930675346	-0.023940388980218597	0.02109424183887166	-0.006183698967430268	-0.17544972276164655	-0.0564636407318434	0.16070283513706032	-0.07633618482562426	-0.13717059714851976	0.1966827007179551	-0.8496164988396283	-0.19470044530039285	-0.05626976170492613	-0.004332037141362746	-0.04561013194246873	0.07808259882703324	0.2652916894046188	0.014116545325077163	-0.08673203579737022	0.055624663164176295	0.07347796451944068	0.013994682308846935	0.08519758352646775	0.09878258276310067	0.007088025833503284	-0.02578937196593449	-0.011949681230338884	0.09278778614798476	0.12723325353259507	-0.011483769439060824	-0.027595607948881492	-0.24145361410977345	-0.15187978852859882	-0.8488920411101819	-0.2822985402117537	-0.02339094294939595	-0.1340181262363593	-0.09100856121804347	0.04231908397658878	-0.013525924891403614	0.2112223613739946	-0.4627794509843477	0.14454735141663014	0.14221902412711382	0.17070613996225995	0.1888932384762189	0.04004035672334002	-0.02672142557554967	-0.5309268918055088	-1.2744191459697027	-0.10312851993432183	-0.1395021124419621	0.023491312088463973	0.15091398937283734	0.059376196726456026	0.04013574615478638	0.05832661051122781	0.023273686600681527	-0.008606017531283157	-0.189076784854472	-0.10034582412270288	0.17267346858325244	-0.2849430000904041	0.10308680939412553	-0.11487753895378496	0.006336788235203356	-1.2277927349695932	-0.1294963574832843	-0.9395159416222116	-0.08046873293918376	-0.0307471750550906	-0.22999951762887785	-0.05720038430860936	-0.32866932124533305	-0.8856871996790757	-0.733237514156294	-0.12381736785675393	-0.7031755572002035	-1.0803148659976507	-0.35460012567688043	-1.2021631158200492	-0.16504358879096642	-0.12118700654755435	0.07397266131646157	0.1210045999778248	-0.14275300407159744	-0.6867433013999693	-0.2284155264744967	-0.035370775026460965	-1.2797605997061172	-1.3898926176580009	-0.3438486042437138	-0.4265082172840696	-0.10813894580787464	-0.2081190571717947	-0.0576969778310388	-0.6665322103836725	-0.5650250519450378	0.186859428882692	-0.05985870358465789	-0.17529573800403062	0.010360970053071777	-0.21815067275778488	-0.0425194540253654	0.059832757970741564	-0.2566224662864999	0.030812392742794625	-0.28463292941009577	-1.2193175429281988	-1.2466313703600578	-0.17081116024041648	-0.05333658834500906	0.06285073565240629	-0.2640616514334664	0.03906469926841371	-0.13089394378339944	-0.1458588689138237	-0.6479256446897298	-0.591241032371588	-0.5719608661863483	0.07798711813787135	0.036761936409201834	0.10253684122396216	-0.05151317192137054	-0.02466257929809688	0.04093211703593567	0.010038213506309509	0.3159843764511677	-0.2579311231888988	-0.4297272778568969	0.04728702849026645	-0.2331329437600244	0.04785278568644147	-0.0007121238381610117	-0.1740985379863762	-0.08740913492730858	0.14221016852613844	0.1066864525613039	-0.05230956996469616	-0.22815170318737826	-0.049733822990173225	-0.10979377246855226	-0.0195600008399748	0.19661557335165009	0.03419956464533555	-0.0467922275949508	0.08237663123949643	-1.1598792552498736	-0.20614415300378566	0.09340220539303208	0.16935742881728705	-0.7502575397319786	-0.04064036715721632	0.001936984638481964	-0.01776743109577998	0.05806366619973506	-0.07218093426399133	-0.11255572110224543	-0.15999783182619234	0.2462249465232157	-0.07185880481828981	0.017902578222238442	-0.05744913518844266	-0.005002741654145214	-0.0749576341305366	-0.31943538136797434	0.07466573491479203	-0.2204354324410838	-0.011163460766288736	0.010913045802467335	-0.032492921943370494	0.05329027486784209	-0.16719556534343588	-0.015189799026270275	-0.001933956134918744	-0.0943808374480994	0.043302578688495935	-0.003160657779735677	-0.047628814315940265	-0.3123689856535348	-0.27535405617153863	0.007155589757475785	-0.12694015682675175	-0.06667147362345292	-0.3444028409304336	-0.11035364817559808	0.20585249603497185	0.21884757217052356	-0.07644543850498317	-0.10939344869504918	-0.08120480575058449	-0.1415370189153558	-0.044628989814780716	-0.2641659618748026	0.0597612009294017	0.0015707817572793682	-0.7506854303489522	-0.2906663473300543	-0.3009920165678455	0.02013675326301172	-0.05060050453891032	-0.24782059819689586	-0.776482197228933	0.03457334507780905	0.06821075700278699	-0.12064129330022355	-0.10788819669593314	0.16407553944989098	-0.20851645416557088	-0.198450435203106	0.1086014430054437	0.024337864511382708	-0.1280309660294917	-0.02094474572319631	-0.5803719521803581	-0.591578529135254	0.04211827526222826	-0.02668826573388925	0.02335468056704852	0.055233460011026254	-0.1482678980577969	0.04318678414723874	0.07717503622530361	-0.06188108899832381	-0.2006314787234136	-0.15203790234403358	-0.11349091706568915	-0.18845853836642096	-0.1589558208366013	-0.032795266960381576	0.034235874416063565	-0.15866473694689892	0.13036942004263144	-0.025091637967389464	0.07271523696858884	0.0604603454532917	-0.06147640815521041	-0.06975773204837041	-0.06906596578861117	-0.18949220591176272	-0.07282271751175927	-0.1273489008757578	-0.023674514500346168	0.1269218706929512	0.2889916278746401	0.013105335100318263	-0.02716612299957068	0.1002832094322485	-0.35846561479790084	-0.09701929380499212	-0.10266437747981624	-0.4409752118888626	-0.1444469594467354	0.3085786193071225	-0.06428760019271	0.11065961614872533	0.12168410738271025	0.022785052413047083	-0.0495670873263631	-0.02447141689056493	0.1261941652451029	-0.038625297708740805	-0.31796775459224225	-0.4018952349318085	-0.1130510827792592	-0.05724610613577485	0.19789683138644013	-0.2688772049772969	0.10241710607767147	-0.026867805213708486	-0.19876719713113106	-0.08701054506376972	0.1124150648057948	-0.06838314528907354	-0.07316301471348212	0.0804608612391045	0.09797922897845546	-0.13908460262839606	-0.1836387327134272	-0.10764884120002946	0.03587429907126745	0.021745129481313585	-0.1777425735174372	0.023747385809677637	0.019715368498362768	-0.1292440496244966	0.2167763619462715	0.03405673276290278	0.05080251700749508	-0.04145372616269693	-0.13861691847199198	-0.19658657663226067	0.03367794766789503	0.11744022056707755	-0.027100276534830447	0.05350828316770854	0.0865375260648372	0.012769739264764848	0.037796922292084575	0.031074609001813525	0.039391199451842406	0.05823705903102211	-0.14537180671297906	-0.13587004077104087	-0.13212742938598787	-0.006648244432583828	0.1556902864161756	0.00459670345253756	-1.2158671616695191	0.0012382980420163705	0.057070281237506175	-1.0973978010472474	-0.17711982390535658	-0.09448235888797632	-0.021856480945172018	0.07139431524487269	-0.0006601447930108697	-0.013238083981888664	-0.011550270893414035	-0.050390638194558926	-0.1758300056687887	0.09553283182441932	-0.08028823220548502	-0.22741360628272395	0.06190858507117804	-0.5381821096226718	-0.0328187265036626	-0.01357562463492584	-0.09502207104343607	0.08626328059428601	0.059537269273525	-0.08647663898065598	0.20497844824280406	0.1103008272194545	-0.03864907811146803	0.09116382193336453	-0.8772230114744503	-0.1339864065771906	-0.2974052977192697	-0.1176787869160558	-0.03864209081641522	0.02241631634742036	0.12933338130508526	0.12416872038689655	0.10505091045615547	-0.12682409309512355	-0.0036660049767343866	0.1826697165615109	0.07446093870871823	0.23606702364831345	-0.17407677216449932	0.28785534999406354	0.13994936635425392	-0.007773631910464159	-0.15377458359899887	-0.19263358245255785	0.12447012028459947	-0.18868844661617604	0.07558344245114443	0.07687535582410562	0.0930730229137973	0.021395533905870675	0.020001590796172898	0.06056598383823991	0.059459634661582786	0.1522535692036677	-0.17884723225306193	-0.8135029729599166	0.16053929324779131	0.1164765801642286	0.0557269593426225	0.07430837821454903	0.2640546785618593	-0.3021224541825692	-0.032615422215799494	0.047128270579556666	0.1166883170782413	-0.005340265893888235	-0.14410392121654386	0.13516417309929302	-0.06448992022494635	0.1451191405738721	-0.052081755089505535	-0.08760370849675099	0.13490002242017335	0.011442758675013669	-0.13545120986271442	-0.5332793620082411	-0.03824188685697656	-0.014485713039587896	0.021582535826791444	0.030844335755231583	0.10263564984352093	-0.08884819104516596	-0.06972929148217699	0.10188991741929956	-0.035559747086597475	-0.08894480079174072	0.2117005876612628	0.10664887168952428	-0.5774859643445828	0.057884906752434774	0.026524393304234443	0.012775187782504749	0.05182237951054186	0.1911927477009424	0.1346614021088925	-0.011981248740769944	0.07348858633575736	-0.06588618785512658	-0.2179902294788695	0.05821675575826867	-0.0496935549429674	0.008575453823446134	-0.044964291458831886	-0.14537460922386147	-0.032474693980943534	0.1854401206577358	0.08253639422809858	-0.11707330165357335	-0.2421501782894672	-0.1611784045247163	-0.013517141759309372	0.1124910791286064	-0.13523318172181176	-0.0834524642899179	-0.0345602201585771	-0.15630110841903933	0.058967799506674634	-0.21273888057480425	-0.4531819980351493	0.19887643950443545	-0.19411732515162614	-0.0028314227187508922	-0.0727846412102233	0.19330898767884228	-0.0028156120970193573	0.17778341397902694	-0.08327086465560339	0.11920587795625648	0.0691864261384993	0.19599111529925692	0.015958702449599772	-0.0704740395192259	0.023037460919988567	-0.013133553177195292	-0.13452446029964776	-0.031967345145545466	0.05962016140812285	-0.033737477961208864	-0.12939596367263326	-0.033943230270300814	0.043573234161911834	0.16046819216677588	0.2255888714930785	0.014261924723970646	0.14955064389578793	-0.2285191524859116	-0.047031842684321486	0.1781602557029974	0.19541995257140646	-0.8753232209972518	0.08734125767754791	0.15565822521624592	-0.0008627024150389763	0.0879497019199509	-0.011015845590003374	0.04269617998855635	0.13600765248097016	-0.18500622717030712	0.017226400671933956	-0.12260139606310655	0.2324824828495	-0.05503236200396841	-0.21574887610595506	0.17952203015945195	-0.02067558710237813	-0.15211253682109033	-0.19097193061948206	-0.002281841909037131	-0.006131954267031949	-0.1388148166754222	0.0317808961963482	-0.05458926207678892	0.004864601941904538	0.012665792138295868	0.0949668531775734	-0.05793256173732395	0.07316979415244873	-0.24675641231667	0.031279669274877415	0.0010354994885720366	0.11570786667994792	0.01370865463499715	0.1546747177422247	0.1531625429268549	0.11947980383772705	-0.045056324690576514	-0.015173937830707234	-0.10992121856796147	-0.1326488653439299	-0.024225896483950637	0.0895418893683959	-0.022169321193492703	-0.09342840410350277	0.058218137362446326	-0.05897916651648793	0.09364245203420553	0.11186329229450064	-0.14116401999709896	-0.32378147515809996	-0.10404653976579674	0.12204984440136905	-0.3087305916617569	-0.13307437369564087	0.170847008287553	0.05504346514715112	-0.059150027895307426	-0.04342031737944197	-0.02358714364485273	-0.056739481581970924	0.02522841022530237	-0.1317976580553195	0.1640630248131339	-0.07744033957989528	0.08214957466048949	-0.2065042699752948	-0.012048999904905405	-0.06974229327300854	0.15150664125072075	0.08214593829625683	0.18281963825643305	0.07449765906253734	-0.039202597480199684	-0.2396895563289696	-0.07136319134100981	0.046927658171607683	-0.04199770013865063	-0.09077695342539782	-0.1621821386491591	0.19759914547588664	0.03286263086360615	-0.036325932870804455	0.12289269003223666	0.1714709701148044	0.04809043685017191	0.05279695438374416	0.047375370222717005	-0.04451124302072819	0.14368215621491226	0.08799232300758529	-0.060632446191633924	-0.03634295665077069	-0.014063181752133362	-0.8419402674630316	0.003308550322152347	0.06891879865538539	-0.050141333719845936	-0.29729547247785754	-0.1096038070411036	-0.029590304863472392	-0.05319525020822472	0.11887321700598333	-0.2068687000316346	-0.021177732716178583	0.08269931116172728	-0.015875826549282466	-0.02593926251054921	-0.1958515675274804	-0.09415745279349803	0.16583128574390268	-0.2502622680035885	0.1062646880390136	-0.10079702883387892	0.03919894061139452	-0.046582692775343104	-0.1236153943124291	0.10473056271700368	0.1817464228537034	0.05612293448039789	0.02079852740203075	-0.04867337388660807	0.016070331360133246	0.1477279119429902	-0.16690952962828245	0.0683311091633746	0.11158079292911532	-0.2333804320010561	-0.09038003131313803	0.0009519614063795817	0.0826918252109691	-0.27229698699367844	-0.0195706928031825	0.2035138433688407	0.12447012432216872	-0.21474293316249168	-0.1920110190386768	-0.08870903073775524	0.010398494837334602	0.0042681091562369365	-0.032831690976004795	-0.19386299966763731	0.1731574696997181	-0.07636423493191777	0.20037646643802556	-0.048241442905905055	-0.1482248733738266	0.016118323060370282	-0.05693924818801058	0.0930424311535034	0.09291071014361853	0.1381924686919638	0.0144165821542656	-0.13484693256114566	-0.056945873403191724	-0.10404460034931658	-0.2441435012741457	-0.2798726282379799	-0.053375431651777085	-0.2760551577747366	-0.011040695273433827	-0.24646393406040504	-0.1804252817663524	-0.0010086332335060052	0.026894181697448262	-0.018282617129178752	-0.01235792845546422	0.019924988362674027	0.09856661397555394	0.13761963372447042	0.14365637111685958	-0.12125001233270935	-0.15623413199979966	0.11156118096079036	0.005846600386899877	0.021014642569491603	0.05809049670080778	-0.2234271784271859	-0.1802589559180197	0.0001272564088919488	0.003884320661991426	-0.0656407918159444	0.008634249190270732	-0.11714704338361907	-0.09188634224525444	-0.05344061383741604	0.10173231936461666	-0.0871983202299379	-0.02613276510183022	0.023642810152317662	-0.15496035462015725	0.17248535706769474	0.13394208587510176	-0.16192980876255472	0.00035550275927754627	-0.03926820514209508	-0.0915445232582974	-0.045519536568340034	-0.05710736743601725	0.08076519352132698	-0.07437317266188485	-0.0908736224586678	0.08572234183859374	0.12571291377890792	-0.07818207554254493	-0.2175729412270037	0.11664258246772766	0.0865753880185114	-0.1652418971092315	-0.17076837583408974	-0.11626170629426945	0.06839979165792617	0.10112472717932333	0.17703087813795518	0.11853463385055545	0.1627230967072121	0.03937238646389106	-0.050117841687530224	0.05161088558043737	-0.01054964894775039	0.022788744930243115	-0.1382546518447135	-0.8300273572279223	0.02692204198956603	-0.016870609478477943	-0.013234836434700624	-0.16030680390195826	-0.059849928050573487	0.013667973805912859	0.003333601756019292	-0.08901260269193369	0.05566394284382297	-0.15840608144997906	0.1962359519642245	-0.042563528138121184	-0.13127315103820975	-0.09822698800234317	-0.02403846277991149	0.09078221970213532	0.1419017485346486	0.052650937563237764	-0.015320254850851455	-0.04571353583768328	-0.03785191920438085	-0.28951119149172005	-1.1276969337561222	-0.6929021598931177	-0.5342636759448944	-0.6790992094844113	0.14624949556923852	-0.01644103456549049	0.07118215352221308	-0.1926756235789018	-0.0886297170749465	0.04803225754563252	-0.11662055376200005	0.020153954026457116	0.05448041452853462	-0.28227556867840475	-0.06858034449340786	-1.1698849770691009	-0.09431996508709838	-0.3959440612593907	0.04677723766975218	-0.05319294005160302	-0.060032864825683825	-0.0011142569698832118	-0.1525182440280517	-0.12483665947201662	-0.08811386975788021	0.04974885964549899	0.09199244706371053	-0.016679604730310542	-0.15701945751386368	0.11403567751405215	-0.14121075061099514	-0.005516647235898988	-0.021217858758346884	0.13666688092317086	-0.0982975061143907	0.003939457905650277	-0.18956053705003628	0.002808350501781305	-0.002180006885627564	-0.051749880827581515	-0.07178546849308337	-0.11190268967617363	-0.17488657657829926	-0.2539620909834968	0.08506389880423734	-0.5326898835614344	-0.043859308693489266	-0.4752490491636516	0.03546233911582729	0.03300337432273047	-0.12245200252040557	0.14515313772097993	-0.11916485175450013	-0.5339753306202192
ACH-000996	-0.0054669155272147035	0.09547768551197053	0.032760214845476386	-0.048081429825838864	-0.195130093527335	0.049377026362813284	0.16673686150088338	-0.3918066776157249	-0.14430403120731713	0.12563027620236414	0.17306054764026255	0.028616915077992387	-0.020741097509060703	-0.1657707719540092	-0.019933958654009182	-0.3417912758173999	-0.1873132766657278	-0.4514311773187121	-0.2623913012690957	-0.08648238268730933	-0.26233092666283864	-1.3256662281060958	-0.34183533628081625	-0.042924938347340964	-0.4728289782584562	0.11950045640668555	-0.641578825565146	-0.22116323211184116	-0.010788268669703852	-0.11240611385169652	0.18563638805459515	0.10025502667894387	-0.055761058082360385	-0.07723969668005308	-0.07398573481872373	-0.016487046086737418	-0.052569830598465365	0.3372453407306884	-0.019289220522960827	0.020795715961748982	-0.05594657479546322	-0.2709623204473515	0.134362311572325	0.06135642582527935	-0.08312946874174205	-0.08559863917902225	0.055652250449695885	-0.1502160528866658	0.08630904881684559	-0.1415164272876019	0.12612539440836654	0.2464102235084381	-0.0386617839518351	-0.1716498257802973	-0.02697407232963553	0.19754270121837755	-0.14473274744970266	-0.007483656713825131	0.1712835773204307	0.020483122046622303	-0.08932205849158757	-0.23082183133104836	-0.8807326964238006	-0.7994068676769475	-0.19215431636100952	-0.059807661105866765	-0.4127903416140641	0.16629168811475675	-0.06396425089329859	0.0005232542354536478	-0.07650101281991137	0.015180537377183998	-0.07410166512514654	-0.8244265778880461	0.0836171164497333	-0.06358513489679074	-0.23049760023977825	0.013878124144086498	-0.005964047877863125	-0.3089349079447344	-0.08316520093918807	-0.04823616613479825	-0.4208421191618241	0.13005222948578593	0.1137449297815445	-0.025251091987726668	-0.06592093147135965	-0.10152927783165742	-0.054896149113326916	-0.04089803811750766	-0.016540154186635382	-0.013542816937191246	0.02932382846198085	0.11973957797168196	0.11998960247797022	0.1106092893811295	-0.1370580078835251	-0.14630887898239578	0.11951169818273405	0.05185990345293704	-0.09415174528390063	0.021101343584302133	-0.04257460475052795	-0.14665978397142132	0.06798873294400841	-0.16977756808559005	0.10258462191636128	-0.38048387150059376	0.07239409151106367	-0.005548330692378103	-0.032579177236909236	-0.08159444729916505	-0.2890882715209108	-0.15515846252996732	0.18693575014154026	0.0891700369599687	0.054794229139007375	-0.2856754665484211	-0.36536655075326624	-0.03759151591918751	-0.1957882394137373	-0.2750614593095969	-0.2369517622056308	0.0619315045505047	-0.18172071782598975	0.04552045335874502	-0.2716832028046494	0.06200717446674644	0.2455404692405844	-0.16774590424250493	-0.03484800346413238	0.11058934294226244	-0.08717305727490635	0.18314440888620886	-0.06794479777675133	-0.1232799842662572	-0.5700297155195895	-0.21644373719727686	0.1063883638468782	0.003093341766423359	0.21905021766129476	-0.0897218910021579	-0.9038226411662555	-0.20412949703520253	0.21515283542375174	0.2513604769227336	-0.1966254438767872	-0.18828207956422527	0.17829412653946192	0.12444377660919892	-0.697983180945314	-0.10748142992182434	-0.10888049627921316	-0.5013540517931936	-0.032876926784971484	-0.26856484454378304	0.09039787031725686	-0.10518139828779724	-0.16467601993941253	-0.12133545150221813	-0.048383573394432784	-0.050730404826883464	-0.3742910475690664	0.08300798368862608	0.15507642154946186	0.04229244919457431	0.04704583347605678	-0.2456213787034197	-0.183648912063951	0.1281184470312154	-0.09235693684274826	-0.0771181631900067	0.19443394284185506	0.0421661043887479	-0.02271360892628327	-0.2514883332172119	-0.022092610333996714	0.0019479948084634487	-0.16599993628825818	0.08139619264783607	-0.1310589840833318	0.1209121602765744	-0.2279007142113619	0.06570346447959276	-0.0007905270684193593	-0.12326141682882688	-0.00498985647116894	0.2501643816849093	0.18188322169142565	-0.25367863222037385	0.1930828808301329	-0.486913611511786	0.10724715245227788	0.15452577868547918	-0.7163554711402771	0.13624107575358715	0.1363976223167674	-1.0578576363342735	-0.03436267705312284	-0.29510409669994103	-0.13234301981075322	-0.11313669730313937	-0.20578751671106071	-0.3497579620178161	-0.16927120968409254	-0.6666808340389697	-0.44936009950239936	-0.3793268978211701	-1.301362429033896	-0.3982872367496287	0.002737368674302165	-0.3248322614565192	-0.7916141240469873	-0.9543303764179444	0.058849195230589874	-0.07446849898009789	0.0771046725985852	-0.03904180043422787	0.0259612799307298	-0.19037098907966846	0.11660316124375784	0.1732640343910839	-0.11731485465759835	0.03678382799303042	-0.07998017591433877	0.09724758283172506	-0.09707483932847756	-0.0003095699133189335	0.11863005662586325	0.011717167895457587	-0.001992942694768947	-0.11141118303241912	-0.5085230244504246	-0.049587234233632316	-0.2034119766620907	-0.11308820189471824	0.21661059909391026	0.04090251168675487	0.17387932909587864	0.09565175261001868	0.2406587287719245	-0.05117201473185851	0.07232689637519682	0.16310132949031034	0.05921999196380547	-0.1557183301542624	0.0943233122388871	0.0562190560775311	0.08459067281108262	-0.04171026708461725	-0.0062387750688281856	-0.06577027135580606	-0.14928584262724592	-0.30272359393711745	0.21883858889510174	-0.14379943139173318	0.10331663298434744	-0.15434544317259227	-0.04089759059941419	0.15279983352585866	0.10356865602276707	-0.027781394777489327	-0.03749044315285617	-0.056873067569239336	-0.028433806132183426	-0.04600653565194877	-0.021553061742836284	-0.2992966356470831	0.0009182304971100477	0.12163971897321264	0.08661942748886323	-0.1001362852947098	0.12139369675620093	-0.1873027502799521	-0.1818485197415016	-0.1040640196474948	-0.27121680993172104	-0.7046773997866467	-0.011349300773423377	0.16782465799499952	-0.15980380381743747	-0.37920631579820063	-0.5434502355910144	0.3003071923398316	-0.2362962143180676	0.0014287216966834453	0.1406752810719687	-0.14528457001497094	0.1804535692111935	-0.32296091846821645	-0.17181251981059967	0.24477707570950136	-0.01362218696978403	0.1908769374723205	0.027184577316880974	-0.12069677661039857	0.3918440804346471	0.03506244400804591	0.11977717298804645	-0.1814952811572382	0.0745496797469156	0.14064346082074558	-0.12545478002288074	-0.03893828396891178	0.022173777342962147	0.1093629513905192	-0.09867269511844218	0.040395299900867064	-0.08949033913248214	-0.19481342292127232	-0.030013356466802275	-0.13394529269617808	0.09002896207882555	-0.19842467048682652	-0.07916049925782623	-0.18641139136593327	-0.12922741846911898	0.14017647839970407	-0.09705778956125492	0.0872695337316023	-0.1251270688404357	-0.1004719677420288	0.2048104702668496	-0.13898056623238414	-0.1005295288327436	0.0031288167620709727	0.16825442008007432	-5.6990480140615284e-05	0.2487974653202755	0.09248787502999556	0.16516297007733632	0.1309938155148628	-0.09074242002511124	0.12166993488318067	-0.032534936714778036	0.15200532732922933	-0.012917663272282588	-0.18365198757810344	0.22155963881180407	-0.1992189166458021	-0.12515845884850854	-0.4935512432734474	0.0942198479500242	-0.10956846724760652	-0.12343559041659738	-0.2476274230663063	-0.1104654849740023	-0.11447118161327573	0.013751192003100708	-0.31327038559753506	-0.06614529617693887	-0.3468894943699683	0.11940204554506725	0.2856501552874078	0.17661968973436312	-0.03638127812209064	0.05767144248751097	-0.23964472830220754	0.002985104031702537	0.10657061144661344	0.15219309738692124	0.2126025812004237	-0.7624733568907491	-0.8064068572091144	-0.2996543072488794	-0.12661078229056508	-0.06512838819069283	-0.23393303368665855	-0.21904075129615885	0.018492248215609557	-0.2852986911670265	0.07993500377800207	-0.090515310899991	-0.024005264206397738	-0.2018176258899708	0.1269206135065772	-0.13410024786631292	-0.002558828992937329	-0.16641192840308605	-0.8446160056263948	0.06577481402930342	-0.122826492680778	-0.21612678357473655	0.051370185255865265	-0.034482981149110366	-0.18372745735371893	-0.4289446987323279	0.15065354719687754	0.1555235024247895	-0.2239235686486636	-0.1861608364001469	-0.1896684268073069	-0.13779241972915776	-0.0520165358637598	0.09034555658154056	-0.2289438868712301	0.13850700132349494	0.2673101524804017	-0.1439143099934546	-0.18409674110903304	0.026693967553122804	-0.5740195974841878	-0.2730010141151126	-0.2570641079675773	-0.1871375066165432	-0.16842740695451996	-0.1572981942330379	0.14807618403591102	0.1368874736896915	0.09125882273448184	0.014457480172205531	-0.08566789526920568	0.1624358936941864	-0.18858643224324495	-0.040311964958769764	0.0020531516855762217	0.18905670750924536	0.09634130281278562	-0.01705993375973007	0.037188119506691465	-0.0892552641910752	-0.9424184385410981	-0.776357886186578	-0.4258634738138539	0.022162544726666098	-0.02410943951062753	0.012061843451969123	-0.21176348585820196	0.16925095722426142	-0.2725614871141646	-0.3006168938896262	0.026038632820808875	-0.12949187402328302	-0.057877567158671823	0.1562123392769797	-0.12595391553754645	-0.2601183576370187	-0.11371237575046725	-0.16904005743200184	0.04827997236206859	0.012369328984543041	-0.3201095066019679	-0.20983754492660509	-0.1870921668635248	-0.12704309152217164	0.15811437883474386	0.01971032757804116	-0.31474079120884874	-0.17209440384306493	-0.2970556891248872	-0.12792152063360407	0.08988696142351517	-0.3963245503849288	0.012632515956682808	-0.4588499573405174	-0.1244914508500726	-0.16509558510353906	0.12966027468598276	0.2344467555485379	-0.050817915982601033	-0.13746353572084696	-0.033803630255354634	-0.10318839320923216	0.003814058199988575	-0.06460202596124834	-0.03776030695634317	-0.34187610608094765	-0.047579077787096136	-0.004983718521111075	0.07203562335294393	0.06125784675304746	-0.2258904531459528	-0.3664298115636556	-0.9175515456912661	-0.2444491236094824	0.06867218453865198	-0.05729394915205649	0.11004180852113958	0.13653521915016414	0.2750284928382831	-0.013213110604660495	0.14999002042465434	0.02642468163300057	-0.2575323888051765	0.10547983652288774	-0.2425067402164904	0.1811186139569761	-0.13731905514948395	-0.009500811284529613	-0.16927490910658852	0.1009066946423682	-0.2173361797633792	-0.10448138327030716	-0.20129336236933595	-0.07076730736576489	-0.14817517273186226	0.13941404376186092	-0.21249425500356087	-0.08842779386716751	-0.027063291051628958	-0.09317519927219498	-0.15255416287164575	0.1257221672186406	-0.14005173197264786	-0.0276196062347951	-0.2837148679300114	-0.21785763968793945	-0.19520935104399728	0.10480090453750564	0.07501691303677224	-1.0783809081929498	-0.15824045066133546	-0.3270572906529298	-0.5628901682089754	-1.0063203403497896	-0.4041849753636936	-0.9207505541124988	-0.8564895466504543	0.11259353511750216	-0.11406711197364765	0.039229044918516434	-0.18438810021218388	-0.003679664584680058	-0.20601194682710053	-0.2383147133924712	-0.007432136785693782	-0.30318235027820656	-0.12132953881279793	-0.13720473806118516	-0.23000179237090604	-0.18426675659875025	0.10811607098742837	-0.25535035218328445	-0.058288196157696974	0.05651115297562215	-0.08235892825473465	-0.006445524677848202	0.16356193649622708	-0.2758989024383709	-0.009191641961881913	-0.07429064722872566	0.1701878246291794	-0.2939400811552035	0.2264620346735521	-0.02932781862798702	0.2422259474100988	0.040320117699659146	0.21297652996804764	-0.009477523418296935	0.1233305939216638	-0.15740985420622286	0.000405871754480239	-0.1952996851485323	-0.3604962777128241	-0.060414864260832264	-0.7447965931063686	-0.010277129113014616	-0.14672269796081766	-0.37687963182586026	-0.1385204278685883	-0.19421879799914293	-0.05422025440215796	-0.03472291322571998	-0.29678900595943564	-0.2441312750719238	-0.3758475711736423	0.07571273962063542	-0.17229502627462248	-0.06569799782241946	0.16771275988591672	0.06665501764512477	0.029512378455352345	-0.019235675986244198	0.2392310485712067	0.032171280711311964	-0.1763621302271963	-0.005589915520048915	-0.030427759546581317	-0.014988555035606609	0.20300833485263725	0.0836647715266578	-0.050161338544233616	-0.1295564217479231	0.06413214706935642	-0.7347555284178071	-0.5279256696050125	-1.2019796145922637	-0.5718856257141689	-0.6637916576267238	-0.002797356990828205	-1.160382288338334	-0.992473069864512	-0.8322717311321608	-0.334513912254075	-0.2290173579616015	-0.11100051158591002	0.03252787241610258	0.11270168023737125	0.14962689378565389	0.4445319386127722	0.032589037566128375	0.20006317269027227	-0.018349482767246284	-0.16416999351943606	0.10059759749766893	-0.14731023293479986	-0.14092649151603756	-0.029682452920758263	-0.25775485825782285	0.07956268202085688	-0.00047868380917602283	-0.033112399693282064	0.276420396764182	-0.25590245289929353	0.03965096076097799	0.06320106396683688	-0.15318059203909334	-0.10252797459269523	-0.13209760317720948	-0.04417776416113738	-0.06874301530420447	-0.08446977451915584	-1.3386022749747746	0.08737593559672324	-0.14670008151125255	-0.11886545339145133	-0.046468859787265615	-0.1532391766815306	-0.8060557003954586	0.09271913117787664	-0.1250148820281997	-0.05768126198172323	-0.02424269118327096	0.1328162143653875	-0.2846318134671839	-0.3979135903563099	0.13469576126686122	-0.02801179349221561	-0.14879646034640095	-0.17318727206987816	-0.29617868908207057	0.0727539907224471	-0.230374647187561	-0.020943140233325816	0.08725628271511104	-0.11887434053587825	-0.007709595383787067	-0.2746078224868861	0.019978346220355905	-0.07461078018233785	-0.23516590929928904	-0.2093223707332157	0.006546853882911873	-0.19662898276407234	-0.1626358189174493	-0.2903143745835661	-0.4455397413802377	0.059421204015907815	-0.17298978180584526	0.20728499708074807	0.19058208518978711	-0.5474528975093691	0.09656181702392164	0.013220019794973784	-0.11170791455733003	-0.242856320476038	-0.12863117069253008	-0.03767424616270158	0.03577550551570103	0.06355055965099073	-0.05400501246889185	0.21396316566583665	0.007434792536383157	-0.11910597843300826	-0.14410380028384245	0.17539023949329258	-0.24594765174443056	-0.017543113409881586	-0.7629507572288767	0.03381530054224581	-0.7850000521910545	-0.1854042409459295	0.0987713571617504	0.11160288555694363	-0.12960284436388916	-0.14078561932270556	-0.057285766529095124	0.1005420007367047	0.042402377208620466	0.13631128576810064	-0.1812042848238294	-0.13000274630496692	0.005975321565216614	-0.21563219730057287	0.01256047753861383	-0.03131517386923729	0.11202417301780956	-0.13048074779629734	0.05044212626771205	-0.06616540233094967	-0.0012248838594206008	-0.21894363756278068	-0.06806197418223049	-0.2411803568327333	0.12510651446926332	0.07447322556630596	0.1882799117074212	0.03954743415189711	-0.0956115036772499	-0.0700202208988032	-0.29632881162825475	0.351912200454196	-0.2172268703545123	-0.16380437469697354	-0.37515752401585656	0.2391080323818089	0.05254445474454787	0.1107303515054977	-0.005840515716674162	-0.05250596640693959	-0.4020302556045637	-0.2023139527776812	0.10734852431380576	-0.31703250742474864	-0.32201168445089645	-0.0899970309987999	0.4119636758229924	-0.047468480505418464	-0.4036987151279692	-0.6433810980734209	-0.29465218516792163	-0.0578978685013828	-0.002773510826645524	-0.18317446911346816	-0.2684434915556218	-0.18749644879050384	-0.1726708173405585	0.20593653662581893	-0.03307168572520474	0.10257445626724004	-0.24620746147791675	-0.24128821351580046	0.20533749816971816	0.01847053642938885	-0.006851111778218599	-0.1668406581489802	0.04271912468156363	-0.16867422921802475	0.11817140340632933	-0.32194695153281555	0.1653934476376916	0.04334170772524647	-0.2930859582582083	-0.5464534144142269	-0.2816400462869142	0.1288094326802284	0.007410293110187379	-0.2625752919421138	-0.3132042406734856	0.00593377730630391	-0.05391169856994713	-0.17669560635779966	-0.279811297729562	0.1142994371927194	0.20967425899748046	-0.1725627109438149	-0.11264119854153938	0.14350392290221747	0.017817525768505125	-0.21360104538125152	0.03270589242999485	0.05991259690614055	-0.04971795347314402	0.010642451777528813	0.02122201801258475	-0.2323524052212834	0.09162213261828392	-0.07421260188046784	0.02811406442357705	-0.01450452628928132	0.1631013436833211	-0.11862328940168915	-0.4690778947526728	-0.033840927774147524	-0.028771472407420493	-0.0444782292111781	-0.16656056765462893	-0.2867214702766118	-0.30218117696306096	0.09328104684398858	0.05321562908625088	-0.21018761466055336	0.1560572623178264	-0.04812616312310386	-0.000989931309201141	-0.2662344354002802	0.008600378198647276	-0.2907375532919631	0.015904674012224656	0.19342115238133625	-0.06767658179358077	0.13368377481753949	-0.31732777431178777	-0.14644316792225814	0.0444494570166719	-0.2825682641734035	0.0438580090779742	-0.08046710123393586	-0.004676712362350619	-0.20313796972863613	0.028879573961161305	0.1251984547605729	0.003529941794173872	-0.8546712055973961	0.056008923490149895	-0.2395580052759567	-0.5388512722475488	-0.07229519335638239	0.20347290585114214	0.03654948812075615	0.154782045184394	-0.8638236289766971	0.03642316357662356	-0.23123161595653602	-0.2730641613212426	-0.13039530313744288	-0.5273179288772122	-0.1376028080838741	-0.3385237509073433	-0.07666735453382949	-0.20482162424610506	0.18842661868484106	-0.0778160966154867	0.09869003552744406	0.07300446842767506	-0.056269614129941616	-0.0633564720242722	-0.4240350627916215	0.20624547717154135	0.07257014672387888	-0.7669832471394147	-0.551313605268434	-0.14397279174732025	0.0552217915835368	0.09916519086634146	0.049190575106387614	-0.04223092536778055	0.12152699522773534	-0.20190791585448326	0.1743140697312852	-0.039587333458895764	0.039164413015994166	-0.4576013723754395	0.054151094692806385	0.026159346185733484	0.1682438374963982	-0.09339862230930347	0.09483447742695453	-0.3241733686874348	0.09227837689597404	-0.08537577811106584	-0.0023641272046923804	-0.09627386734454796	0.2860235626346767	0.1201233616145687	0.19034940495693128	-0.09780363054539642	-0.1422806422289937	-0.5991207091096873	-0.2205311939113712	0.2556501997337877	-0.05081433082310943	0.0634804292578366	-0.05467592940215689	0.02564435763235734	-0.3098362102974362	0.05181892630522654	-0.09629230745671992	-0.12438502620443695	-0.20992225111789992	0.007590914191259982	-0.01923851161579198	-0.05592524126346595	-0.11247357990780853	-0.025476063997130254	-0.3138984351717839	0.11324731932729105	-0.3019144406004439	0.17711055252067548	0.1943532356819212	-0.3182740011113103	0.03135193706480293	-0.3132368198577805	-0.15408304831814992	-0.4822484802966891	-0.4243791031282246	-0.1836412916367689	-0.3832375533481616	-0.3291491678614021	-0.2904316694477619	-0.3803195467538827	-0.029337731499545563	-0.09195069988184698	-0.3790623508476969	-0.16779923706593453	-1.3556957014665798	-0.4690852604334581	-0.2584945467677607	0.2112094110919036	0.0423917636657836	0.017962218073629854	-0.2228747622032698	0.017628422429315078	0.04430452645731255	0.1791234720806691	0.04662809877725878	-0.2129055889688371	-1.1969212724024858	-0.07605993767188837	0.057664602491779	-0.0108926728932907	0.10317084904913523	-0.5241366389023833	0.16812295709079714	0.14381924695605716	-0.19703874825012244	0.23891052568728455	-0.007826788512593911	-0.06735730308327358	-0.42769033548031504	0.081404287832239	-0.19510287118582287	-0.1112067985302674	0.40773302343905693	-0.17763395252601658	-0.22026802100941253	0.08839576014236554	0.05832700236094515	0.042259161574788484	-0.6750620454094438	-0.4560107604825671	-1.1105092909835743	-0.03821938799671837	0.015760303896356128	-0.2969498267451531	-0.05697654071431255	-0.20784066589802544	0.05866804613929661	0.14629508615643536	-0.04558242377591931	0.06392138229827041	-0.016152001688330118	-0.19683422418236596	-0.08689131557852679	0.006109596885805982	0.08470367892394436	-0.4434103962932575	-0.589664983347821	-0.3305145328076696	-0.03596205623417585	-0.4120718805960263	0.08430540455433247	-0.07401326145262059	0.18312711815605465	-0.3667378415299805	-0.14800541904883907	0.16191816212535198	-0.11572543421024885	-0.010101695624641109	-0.3610669222186512	-0.13188653106779746	0.23038997176676565	-0.3754251430206112	0.11500890184520116	-0.4536720299817099	-0.2227496283426233	-0.014712480929331731	0.036119501892466266	-0.1437570359025942	-0.11009710817161122	-0.17653048068877644	0.026175399665904042	-0.07437642010280371	0.02255371666107729	-0.059585205444647724	0.06939069273464536	0.16098475237166318	-0.06803910679812485	0.11567932880656533	-0.20488874847313074	0.11002104806981253	-0.02303357868711056	0.28557090724705797	-0.5134655518675257	0.08352532652966042	0.026830137639652186	0.2588601880573102	0.11038499884349366	-0.03731175841309653	-0.4902964344424107	-0.14806523057418933	-0.2056955748531012	-0.12397120249356985	-0.1040382491499178	-0.13836896437245413	-0.0017894957332086913	0.17182100116038232	-0.2290087967374115	-0.3253424874213713	-0.255910891819464	-0.3603471037379829	-0.16190364287536255	-0.04840149570492278	-0.4845029173802201	-0.5101557097525867	-0.17825519866185927	-0.16424782363294407	0.05023604489030637	-0.05442333000960635	-0.047800499138662716	-0.19155878505479365	-0.20429571690274054	-0.39973856780904027	-0.4029257154183663	-0.05007067959088242	0.1977090063647424	-0.08098169389058506	0.07387136739162722	0.04621332902383128	-0.2294425263220288	-0.09799202106963137	-0.5418956975397381	-0.2292431214920092	-0.2906794249847251	0.010983023394272295	-0.4572241574095761	-0.019773053791278118	-0.05393448190001826	0.008764973908194055	0.01985521214826896	-0.09345776513417776	-0.01260455903227301	-0.00349068923570108	0.4023683589398833	-0.13334274922965125	0.0542112460204929	0.2777111958561188	-0.15547924958790713	-0.12563283282199653	-0.1211189011908652	-0.15126147605379528	-0.09833395972808444	-0.02998284144099288	-0.09244235708533056	-0.5382357523381522	-0.3623171995102308	-0.23155091917652784	-0.3100039682990842	-0.3226593357337595	-0.21984918224208705	-0.023125103703538458	-0.27150093597128994	-0.2668661922605185	-0.29658759401681023	-0.34719413176006164	-0.20405812981747226	-0.06897031366530089	-0.4469742584828802	-0.6049300987570634	0.2100047195243932	-0.13738931467786514	-0.1263046539276463	-0.08354152217800398	-0.0586469422405007	0.1936997007855082	0.16505137402416728	-0.2518768214709158	-0.36533705951753614	-0.024783926314150592	-0.5520738865355828	-0.13905527929295328	-0.10080142478518683	-0.26838888649131737	-0.4259792243593345	-0.09410062669456352	-0.16585325887832353	0.10653295384871593	0.18197549474486927	-0.0451637052454858	-0.0620145305563622	0.06057723353788795	-0.17651280496687718	-0.12631863148526346	-0.019585695861764462	-0.24583483406810155	-0.08771359960432952	-0.24023823263962826	-0.009365145783037978	0.18441163221329102	-1.0116410009535777	0.10564672368338247	-0.214086443248781	-0.04707082695287073	-0.25719176478406125	-0.22564567998183604	-0.4555220639562823	-0.27990330306816313	-0.03370293793088324	-0.9853568626679119	-0.2441948907179668	-0.08940493001002651	-0.049906092805932015	-0.27087181624505313	-0.18521042822930808	-0.09116472576824508	0.09356274287811876	0.16807707559625798	-0.4524397464402076	-0.7697408938098683	-0.3828438329313224	-0.6998566778783287	-0.6288370649399869	-0.20027007912592615	-0.4372982847362503	-0.2944308648272102	-0.09981696329265488	-0.2670644189091513	-0.5030360253889519	-0.5958822495186784	-0.16583213875978176	0.24039062104294226	-0.4909894485722607	-0.15286777733088275	-0.1842137615261195	-0.3747733292450831	-0.14359733655012766	-0.1896255456386054	-0.10771814177737543	-0.034946420831306176	-1.168772892248488	-1.2623596985293382	-0.3137824139937846	0.024934744968937297	0.11976909795186792	0.2398521317533008	-1.061709000192825	-0.019949279063892263	-1.24984192790924	-0.4987761253568433	0.11353149052257153	-0.5612974838260314	-0.9180771032556636	0.08663310429074128	-1.32073850837768	-1.1467216722776727	-0.247767420117236	0.01910623681971652	-0.7778269029043043	0.07431416311809458	0.03662346432655813	-0.254067124342805	0.07836211740334216	-0.005940737100157574	-0.30211332390472384	0.29582846170117044	-0.02451938248851356	-0.12200423906561725	-0.25454288696395744	-0.035269184232731704	0.02142028737248356	-0.7290939239654809	0.042383869707030654	-0.5597967079357015	-0.01327566010900955	0.0537872844767506	-0.012647082161268091	-0.4885975615150013	-0.03031746708241447	-0.2270955429936987	-0.2497870089961291	-0.026830724493506267	0.1108905995083473	0.022856498153131646	0.02246279952104002	-0.27322909003933105	-0.12773785925091646	-0.012714880663980486	-0.1573893714587399	-0.08545573927991441	-1.0048158914461096	-0.376132803895119	-1.1162333258035166	0.08452326417108441	-0.1827190677465572	-0.2788565356419833	-0.2566277605482412	-0.15323541020760262	-0.06245133663877519	-0.10464408827738267	-0.21650349791147885	-0.253229043571359	-0.14150468009020795	-0.04237728310105362	-0.011189500474379123	-0.1131612606946717	-0.16800833784533073	-0.013845606541112868	-0.2803129551970675	-0.16230680627108746	0.11651603639062805	0.03486883230144136	0.23560541617110706	0.006291450156836896	0.08790470027588124	0.04556473133231193	-0.0856210780288189	0.2244789820575329	-0.0421389185574794	0.14196608350565232	-0.08329716985583595	-0.2475853400453344	0.011011678669356926	-0.04917678955018296	-0.2842952458949054	-0.20967108461985087	0.14816113227294164	-0.14702277415581386	-0.06705534235428035	-0.12286362270710464	-0.033868573139063746	0.05482006166707465	-0.27025642918476883	-0.1345707511168819	-0.07772633737783226	-0.17313276741124853	-0.03449316983042258	-0.2548831363428197	-0.4017280069400901	0.07777920109234594	0.07670927901209335	-0.05506446162346923	-0.136617619721511	-0.3778682661407274	0.01258251556859758	-0.10967824391831356	-0.12184363376875995	-0.06715642611901697	0.19703732798031967	-0.09168459556392823	-0.29894509003285485	0.11230870218270048	0.10010021764337168	0.2482291225668033	-0.2862402720499509	-0.024606357123142214	-0.4929012030076914	-0.12345206639732095	-0.102708738046128	0.017705328380524476	-0.14954341425543727	-0.14954135250713038	-0.22544092109554406	-0.0785494000196195	0.014402649799204975	-0.37005860224653375	-0.2783209633626031	0.046490357147033236	-0.6463194753617159	0.11546018294998843	0.13378598242953446	-0.740695089946581	-0.7096656211709385	-0.7002721033455138	0.11268219399917065	-0.1915072097667632	0.07250645276210872	-0.09452702960717516	0.36090523647104666	-0.060791938215336926	-0.3126904744915181	0.07901917631599384	0.26813446851978245	-0.06816897027246695	-0.3075559039980687	-0.039752761443982036	0.08891277563107762	0.011093037510870854	0.18066324670671996	-0.07801480460373716	0.21498865474356996	-0.43690531330021465	0.03738062290894584	0.0275158034147972	0.016037172204276317	0.04054139265156555	0.0411264710878557	0.046970592596054586	-0.3382158902970852	0.06726950372185267	-0.3004676883891499	-0.6473099904858843	0.1108692103454603	-0.589273315042295	0.07882385310526492	0.07131648965470752	-0.5971023191043945	-0.27046056489242043	-0.1482332536357976	0.009688943867768456	0.037706690010448816	-0.4218129817329099	-0.2722979089450556	-0.08204391222282828	-0.12278889265679613	-0.29494680450037986	-0.08364469070892086	0.3058037892570801	-0.08762560425340354	0.02906528715909805	0.03677804004792847	-0.09458368536310037	-0.8284218762085813	-0.13597604321319973	-0.128390359893987	-0.3805375289835713	0.011702670837325513	-0.16186918113263252	0.06242732815550039	-0.10271347068979106	-0.03360750597793255	-0.12309780278112765	-0.06879373566047317	0.10993597262344408	-0.06137880187387736	-0.06346307693836084	-0.8634301152042401	-0.003937847415718782	0.2914735253924706	0.12892554113378138	-0.5081008830601546	-0.2820187364596237	-0.5038352807011384	-0.03938199194176107	-0.05067126986094216	-0.0932147594815148	-0.7604186435735609	-0.0703997289515237	-0.30176163974403325	-0.04932177208248356	-0.2761582522837924	-0.2892022121705721	0.0918256729594123	0.06792175011577996	-0.13342061061296345	0.16589612595342856	0.046959708726022995	-0.2196560151152911	-0.02971936901777928	-0.4495263126880132	-0.2359053380514309	-0.06602225333621396	0.05430604123650275	0.13257927918929902	-0.4086944609537223	0.06574459549860602	-0.2234942754371206	0.08995391584596198	0.0624863215037401	0.0028148737809486945	-0.1303814486299815	0.12993437847342648	-0.07076010227233423	-0.1411752888244113	-0.059440341590998376	-0.44523137252932826	0.21363326976423586	0.16090650181031432	-0.16099673134872486	0.14552668722908338	-0.2301104445913707	-0.09564151179172484	0.16712025951590098	-0.17481102926525025	0.1018561409939331	-1.3164666715908393	-0.10962509988805226	0.03263537504141169	0.0881816775329782	0.0879526586290767	-0.06732610528972889	-0.06878053104326373	-0.037538627056050836	0.0029806097559580322	0.12834234901976174	0.06248078784099624	0.04916167238646935	-0.2123595163266848	-0.3691648304576148	0.05110264705401458	-0.08851938388969044	-0.2415553874251757	0.0509371143953553	-0.03456435228163071	-0.2404947219710963	-0.28572010169787115	0.03987009409034308	0.0571474965132333	0.06740463723882648	-0.058177661997066664	0.07949951444895642	-0.03456700197144901	-0.08118300322258472	0.04980879130551698	0.0943092175638532	0.12369352759476425	-0.1070876186341447	0.056458354440973024	0.16097488875445504	-0.8855955909541036	0.07256888813890801	-0.1451658572540674	0.06367944356754969	-0.28347370107462444	-0.3047332653494515	-0.18736324779032554	0.15455532513116296	-0.34659949431862264	-0.03225139912987385	-0.055471635465462216	-0.31559235225995896	0.1476949344005786	0.08337746801903465	0.0807633745923488	-0.14501469913001558	0.05875187852711645	-1.0956260290248232	-0.8326111418288584	-0.3353902248940171	-0.1815218412831555	-0.3726578428373813	-0.389657911965878	0.09999771483021222	-0.047926876428850566	0.08111830112015128	0.218963655910979	0.305019702609797	-0.10811476101528628	-0.16017396089888092	0.012979468911910812	-0.4591229546574247	-0.2689367935320736	-0.22013826828787264	0.014024226170141851	-0.37585290160543655	-0.4197377316945362	-0.007983337140347371	-0.29706285174874864	-0.2618171511004859	-0.4326508152500619	-0.7839044453575087	-0.34999425201862266	-0.7643925340223279	-0.026788264208890914	-0.8912402136711594	-0.3447670891388052	-0.4348268728681055	0.12243085315228347	0.08788374919758715	-0.8871324872587083	-1.1767637948243028	-0.3515254970365283	-0.27253788499185866	-0.11537462299322332	0.2528646414106214	-0.04435318415959817	0.057846418619422114	-0.4265675967789512	-0.9247290920686918	-0.44114014384183264	-0.42414308258837696	-0.18041047918387013	0.17903560239164265	-0.3842103928140039	0.05558867181081605	0.0522403412097558	-0.24228897943218056	-0.13758539388621893	-0.3488270846361333	-0.1077978088068921	0.030071595201416838	0.031951924331769216	-0.20464375086978606	0.19004784814912126	-0.09683030199399154	0.11303480904074298	0.10097794792033264	0.014271651972187644	-0.8039975201221541	-0.05483268211377911	-0.12426330674366272	-0.22344309338559828	0.16616216151010615	-0.4257457669321136	-0.1503253056308552	0.2024537143403158	-0.2144792926877724	-0.032966789212572484	0.03789510371412835	-0.033927921670080866	-0.20254265018912948	0.08191903801126234	-0.02661933851300351	-0.3930824852077607	-0.16885385636674513	-0.17574278706558685	-0.1671197280126621	-0.09853087319546013	0.07730612866405343	0.238288304447086	-0.0340730575709248	0.1867546481827152	0.16387400717540532	0.03138935078428075	-0.03875754796523026	-0.035841919589389024	0.1852120631717251	-0.04405808803436674	-0.8041466910303511	-1.0607045833211601	-1.6048818762047299	-0.8362273860269341	-1.3222630350648792	-1.3278201812984909	-0.043971225584055314	-1.0615245009465386	-0.13046064694956905	0.006010989323814386	-0.030272259578334168	0.3298675029767096	0.2183638939441871	0.2370981514104952	-0.1832038881839468	-0.056685992774137814	0.0727665384115045	0.04413567683387815	0.1176319080070094	0.12742315805207238	-0.0933615815245582	-0.08146875342139086	-0.4190383631601392	-0.02929068166268035	0.023152374992559704	-0.0262904967961654	0.015530562103183513	-0.036208348103184684	-0.1284545250878503	0.09671779673114177	0.10872628547676357	0.029813450984907706	-0.31007445795031346	-0.050096859485486964	0.09042194960009088	-0.18688219783305035	-0.27844336951855264	-0.4193526954507408	-0.2256077484100971	0.17961576167622434	-0.2580055578582405	0.01471395525387342	-0.05919136138489056	-0.05750370282130739	-0.15717595184820454	-0.3559980218652438	-0.4622631261320366	-0.030475235796245063	0.13075485522207106	0.3052413729368815	-0.12328906295891925	0.01632790040507644	-0.543596535163437	-0.14258868751681705	-0.05488575932002437	0.2471102164479709	-0.2589750485360161	0.007221071000422698	0.12257999538777108	-0.4213410802691904	0.018343724780915647	-0.002324019007709741	-0.30589989760607106	-0.14179277711083935	0.08033410232940931	-0.06949384142535005	-0.18978466740433894	0.08943644926956787	-0.08883088640594841	-0.13616323203041555	0.15198930610963735	0.029638708594483032	-0.1813315544350259	-0.26138403470480115	-0.1167476196238902	0.048077983145643495	0.1830547246462232	0.03863826885172795	0.023491691638304567	0.011616952824579509	-0.28326383350395085	-0.4249601585300259	0.06805543756180517	-0.21763134515910024	-0.014649259492734953	-0.6726132966531029	-0.1180042769307637	-0.016744508518937506	-0.5620589479377192	-0.14464877233616685	-0.40691674342276096	0.008172033564014783	-0.30039348104398456	-0.18778681724743485	-0.26348348890908113	-0.2801534612250089	-0.037389176662722685	0.0463136587146242	-0.433725068225997	-0.3404661029929786	-0.08549399492684043	-0.42866640504225	-0.5612465044398014	0.3289062554133281	-0.04472251089756103	-0.2340300750637637	0.1474699517200191	-0.11220693069592598	0.05001333340292973	-0.17433890853734302	0.04849368405717893	-0.004385406996625678	0.2080374579643144	-0.056827898189811064	0.013037076249832613	0.13591422526336905	0.12034818929014007	-0.15518417110765928	-0.25575274191919073	0.11882466757748382	-0.3355508373945424	-0.12333797406195705	-0.2461858150135487	0.07334446652384312	-0.7283053456097905	0.2675669142843701	-0.12429858912294604	-0.20686458633109914	-0.3808723520034597	-0.19058313426194826	-0.18815149591220606	-0.16051647645845946	-0.049981611286999315	-0.6116018289423718	0.12377914127091498	-0.06754437913538232	-0.009788030718220441	-0.6167956857483099	-0.08849840227406844	0.033513626485056784	0.012443566295633656	0.195924890387635	-0.007392011832730602	-0.3237703186411186	0.20342097203968526	0.021651277131978168	-0.19371251529254327	-0.3535227448361211	-0.11500127947081865	0.1504197369237644	-0.021543164105707658	-0.06730236118374229	-0.02142713795868947	-0.26708941439602946	-0.3657709523636188	-1.4236334906230117	-0.06745722329468735	-0.03746052697518374	-0.0346793768726742	-0.14834765057442162	-0.4375044020414473	-0.3712047733429595	0.08944415012381443	0.0495650017532429	0.012114121950443098	-0.06272344461268888	-0.13235479064563002	-0.14190199946554574	-0.2025287769783337	-0.03009674525879312	-0.038513953385714166	-0.01472028909239816	0.0936004011277468	0.2606372480715731	0.002184331352683045	-0.19597662103132546	-0.07620919141794923	-0.28036842020769753	-0.15362526276863975	-0.19758300096660894	0.06755524758965464	-0.16748518799981907	-0.11184445945025367	0.00482743534917596	0.06143351776066139	-0.4536516009322465	0.01804848107111983	0.10476848423006456	0.018866567337769792	0.13694254860917715	-0.16611581778907816	-0.037669139413448384	-0.07158905129413674	-0.29423479711556816	0.02251213991953361	-0.01569859230952319	0.10434564553896307	-0.1767412175090519	0.15719995445489535	0.034699882874679434	0.05551026511308989	-0.4101544615692979	0.0972180736517494	-0.2494726008014976	0.1531731333528506	-0.3111463084005606	0.11628307702469096	0.006645294836071327	0.07104471926531496	-0.16897516766556922	-0.12851916541775016	-0.07169235028678116	0.07451230268522137	-0.005608976580655069	0.01800255224489664	-0.05526321454926442	-0.14382625697126952	0.09957688809172982	-0.2885273251470548	-0.2497269319559441	-0.2630970165328266	-0.034225531115145695	-0.30932768879678224	-0.6947335420451332	-0.1544142204049112	0.06853610791438276	-0.22308422304865508	0.1246428661153355	-0.16332721892650992	0.010366838014420563	0.08648894007682552	-0.06725363255756937	-0.14981776137763952	-0.06315030222862329	-0.07573996617350412	0.3229296939826596	-0.12262080975478	-0.1661293882695693	0.15532875024824486	0.25102077876051593	0.14993433683125335	-0.0902711797773312	-0.8506487862239188	-0.07049937433356765	-0.2578924419599539	-0.14790000736742018	0.19751010204167524	-0.3283112752801323	0.0181003987655036	0.25772742350853234	0.06331445089533423	-0.2318984034540829	0.048822227378293837	-0.3337718683509165	-0.06495562903866724	-0.05487945594463575	-0.07196580453461271	0.305136036884284	-0.29453618543557875	0.021794865481401568	-0.1833073946464045	0.1158102447373452	0.01924981202475821	-0.10285917188275516	0.11861109734451612	-0.14428578040497586	0.18746973246453688	-0.05478439081576342	-0.34988082999027936	-0.1844328319095867	-0.023983759875833243	0.3171915074326105	-0.0021857907479017275	-0.11559044245866745	0.1420262034191657	-0.0677957548263802	0.39215624263276205	-0.15613654850332334	0.023990100894084425	0.09841992379691664	-0.2773932946134223	-0.07473271830399804	-0.1479406187797915	0.014258352645910282	-0.22491749203912806	-0.32162208130442743	-0.22129875791657336	-0.0422816311650428	0.04773194213224923	-0.1876930458878976	0.0708918720066433	0.30357796778414825	-0.07701045779236619	-0.21492584507509704	-0.05148300400838539	0.11551711019642973	-0.00814588372751214	-0.002719453135735716	-0.0741224323886005	0.2749174651669863	0.2078182612692983	-0.4019185795259279	0.012326240201287222	0.08542572303070288	-0.5192029720089338	0.010345806554767677	-0.19279941295288236	0.08666097692019477	0.15941728817254802	-0.11632790987656608	-0.6092867505371615	-0.09856875607096392	-0.07503772086853745	-0.1898802512873876	0.16853195709094593	0.011219330182471815	-0.3205784781350082	0.20562598603052945	-0.3605671694567881	-0.2184575786433311	0.15483941062775794	-0.3684200789141429	-0.0039131225430125965	-0.2684679012954246	-0.1228774994201854	0.1751239853369354	-0.07385878365558264	0.09127236793195458	-0.4542025390654241	-0.18485097044755533	-0.3050375385071033	0.08389277742114842	-0.062377267479698725	-0.10241508282496964	0.21984746401681293	-0.18349498186269375	-0.050710645756019315	0.005866350202216258	-0.5562425797293566	-0.0767831867368196	-0.12809253915131993	-0.07051776673529501	-0.04781886080600204	-0.2330707813789175	-0.0480188532787921	0.27858870200749114	0.014739869657035254	-0.005121330095405075	0.03973214432426141	-0.05482083809730495	-0.4286577818613619	-0.029878442133632794	-0.29871964513513755	-0.1085438328896764	0.1032866274171927	-0.28508163926330865	0.2360328310666015	-0.000196097361822725	-0.054368491438678127	0.1218517660386342	-0.17596505614624766	0.2571849813559718	-0.17471792045556	-0.4333455013313452	0.13477947733119372	-0.1637476484680622	0.1212949014221273	0.07363988069962403	0.09868360626750952	-0.10315653955617067	-0.3162909374548553	-0.2003806759765894	0.12211305313882855	-0.2351356744747341	0.005840243713598714	-0.23408295346351046	-0.12105627532212485	-0.21141315283176004	0.09179287536047033	0.08357090276862694	-0.17308353615024605	0.15154465466818928	-0.03053886753782288	-0.34103370049970083	0.2546158546963895	-0.4686250930299876	-0.05668543365166154	-0.0930797404539264	-0.07408429545297728	0.029748125370709012	-0.21557325430539995	0.1312385059300506	0.15037981604134767	0.3463127459876153	0.3266548839319217	-0.8881581760919477	-0.015297980368753003	-0.3198290764171863	-0.08080779607164344	-0.05811941038490165	-0.10207919739702953	0.17362497256170945	-0.6204938841590371	0.15101175600947395	0.08340364563226617	0.2422563763359946	0.04358196247626458	0.27805166183585955	0.020805221373164248	-0.3415365807718703	0.015345460703921303	-0.015510798939965775	-0.032480272411912176	0.2560775333457596	0.08441064049922734	0.17049176067020494	-0.0817930130316003	0.1340741393124418	0.04807945441354393	-0.02702342485826075	-0.13677408643224234	0.09147534317415183	0.05815767780265494	-0.14096410295051026	-0.01106911844304331	-0.004308467889520581	-0.17905889213207368	-0.21326803479003212	0.19900049836156147	0.2303221190864248	0.14837771002050126	-0.09649520231352712	-0.051229826078725255	0.10086913161958982	0.06019519007850846	-0.11562654895034635	-0.0842344527477648	-0.193572990462555	-0.09324874767895668	-0.08742634004378863	-0.24199539813405715	0.007034662250599971	-0.3598487153940554	-0.17499501832324013	0.1410092931773064	-0.5310145977926831	-0.05486298334367453	-0.012326860427637741	-0.13621985129832306	-0.0849253759583364	-0.012933534123501659	-0.059709521472193765	-0.393684564281424	-0.20017754684916625	-0.2801866870316411	-0.06768633342474367	-0.7471301711692662	0.14472780950463568	0.049787873858522576	-0.2577129160826261	-0.08076399025399772	-0.05356020475283208	0.09564247140789996	-0.033199348703463034	0.062375028676768515	-0.19627343148594267	-0.023798239674801668	-0.17142683874662712	-0.0912210501132778	-0.034974121464797545	-0.3975872346922883	-0.09969948829808906	0.05953578845462733	-0.02841014228384517	-0.06919958334652186	-0.33933129343653096	0.07082848918746347	0.1403244442013296	0.023859477506850833	-0.025677139130668547	0.2824985963825423	-1.0115019436764174	-0.21587756574607447	0.008141143881034102	0.13104004880448256	0.10903989916565718	0.040959482464104614	-0.16004782213247185	-0.1008807291858529	-0.21592627204686773	0.0963743136965833	0.07290425710203455	0.04742560991616225	-0.28620663807477603	-0.04642769927507941	-0.2242105709127884	-0.19524797895747467	-0.16055897359845012	-0.27833206339783273	-1.1024514454095322	-0.041191388056330464	-0.002702544508246593	0.08414293405758277	0.08273002027113384	-0.6237491964242535	-0.15485344525960607	0.1805967719166721	-0.33468351784210765	-0.15615213032220362	0.04445806515472708	0.023476022320055998	0.181442271544066	-0.13309166488443788	0.17516241217739226	-0.037330393372547635	-0.20398757948329008	-0.030616664130612894	-0.07854399994087825	-0.042382003328994035	-0.2631543786791237	0.11056096539056204	-0.25991025003040763	-0.3026481798070572	-0.11811561961443676	-0.17886882164005816	-0.2861142862624429	0.049500638376448414	0.053633347585787056	-0.22792865333723006	-0.2435673374371524	-0.42499175739355705	0.011321430225394448	0.28573024358621696	-0.2988231510442295	-0.03401762214541478	-0.19380181058461893	0.07627919271576092	-0.04256874298689378	-0.04173469359782239	-0.17256859323135992	-0.015752662212351918	0.06385951276524192	0.04099452002229729	-0.2762339669967359	0.14589921442172069	-0.08960055641435907	0.04305945438887394	-0.1123651657153684	-0.021201456912128682	-0.209786709321562	-0.11645002071774005	-0.7477354578405763	-0.36369612019966463	-0.038246888919452125	-0.2365252113410667	0.1380486857557872	-0.0561917195672034	-0.06687285114651798	0.11664303657214392	-0.3042237036232982	-0.10186257979372856	-0.0070637472032568345	0.05439283119126146	0.16487162699927568	-0.3267283827333985	0.08139377436489552	-0.11643294877179615	0.2666217031676907	-0.09968052765251448	-0.16353625054309806	0.1819537630208174	-0.19122450192835494	-0.25048500845931426	0.012465791615542496	-0.5228015866086715	-0.2186609692023664	-0.13252567726494835	-0.20999636175346734	0.12722769410259413	-0.16565043214300973	-0.047909984051695435	-0.4599788082064342	-0.2738843446633841	0.033283461293757484	0.07514022142805889	-0.22834942568841676	-0.30073995007472404	-0.7965878828110927	-0.01473342225176042	-0.18246246137047306	-0.5153347924514933	-0.2661189881595854	0.14260749096744102	-0.20011616794460566	-0.3342898071575245	0.20164934933404874	0.22496863284253246	-0.1268416178183105	-0.7437722872384559	-0.1334533902707271	0.17333150960695648	-0.2937823359556165	-0.1110243841226538	0.17862819126607768	0.08709594251977347	-0.5203718399402596	-0.5244594782860511	0.2476769264251828	0.11843976212184368	0.2572372567250772	0.0909341238440348	0.030560509124016574	0.00946184186728506	0.14010569062286168	-0.0561381325731122	-0.04593285375987023	0.017742803107509864	0.019302450607795188	-0.09626793616480184	-0.10179996850214963	-0.029213265083587008	0.25918066612800866	0.0003524542959433493	0.3093649485777401	0.28085196196463896	-0.9041151190942746	-0.02876600287752617	0.11177042788476843	-0.008506389224901547	0.1167145182733758	-0.2946047027163439	-0.2372199362571237	-0.07150587697142116	0.16059322343551402	-0.21309440474114025	0.04752578729371676	0.22168864560849988	-0.2781846745170026	-0.14711470291724751	-0.22015479132696705	-0.2594187952835513	-0.07789999408450331	0.07424445180121875	-0.17139622774713031	0.3033029628620795	-0.11052845316210602	0.22600594508148786	-0.18988078947817572	-0.19989825940320535	0.1481314427098576	-0.0011718590755257132	-0.2956272519422378	-0.3105884890437227	0.10006879282902748	0.012858513800336032	0.26611846539572825	-0.26810519933541593	-0.03741971804462794	-0.3161304622410613	-0.2038479439529564	0.3848955592729445	-0.1851896349934945	-0.7426294418469609	-0.2923975663996088	0.1005002337182314	-0.0921834880798422	-0.14722214471933925	-0.12213806185465842	-0.21700107387659373	-0.017827634627097067	0.247135973110228	-0.1415801979637832	0.18203506914296175	0.13125166469245916	0.009119616780258698	-0.14855690947741576	0.06430904262438057	0.0010799577659314523	-0.4817343629369728	-0.13706500333159907	0.091505188520262	0.03859542254541189	0.16167524262537114	-0.2121151410295131	-1.213369978073667	0.056702745002241185	-0.4127108724756389	0.03152932375885073	-1.006970717772417	-0.3677204784396688	-0.14918516899880646	-0.3794295450340024	0.10243460875384583	-0.035832394118399134	-0.4220019888519494	0.10282078642723076	0.07702396875718316	-0.15407986103618088	-0.18594487653951444	-0.042978573576581115	-0.044271107588797334	-0.024756361295743844	0.1589523136859952	-0.03211034716594599	0.0513962382314404	-0.0907276486390077	-0.13448400569469546	-0.18483616870281736	-0.07316077160919278	-0.13590667971663434	-0.039833377494558	0.11492986719259915	0.4955007664424709	-0.4275202354621647	-0.32469238601285755	-0.10081975077752013	-0.18234317524979965	0.15226132832495815	0.237928988958594	-0.17501593853934186	0.2839209307601534	-0.02822732272619932	0.06046676912580014	0.08115842985064439	-0.13311763685317818	-0.2268330352607582	0.12457360527304848	-0.2756566279103641	0.277943231900364	0.02049919469871891	-0.08243070973059	-0.08174744915806592	0.027764143197650817	0.07950802213295967	0.1703084395142447	-0.04573443277897137	0.1450916704525014	0.009078041570818358	-1.2324009521562111	-0.7604220659345516	-0.3810375970990825	-0.031667419731752744	-0.4620704332081906	-0.4780745292022435	0.02531170809936734	-0.10134166134373036	-0.2110584694813244	-0.39900008234353257	-0.04004418735113486	0.1202261585853266	-0.05735796068910288	0.1498044057408391	-0.9788840042145976	-0.00796369409196274	0.2967811639250041	-0.15127401671334473	0.1123283460263718	-0.6137954889536817	-0.728550902148861	-0.2564032507388067	-0.013458630655061973	-0.09817720839932358	-0.2339810926749988	0.17699981907150467	0.03540314588100192	-0.3908939512192501	-0.04232926643354625	0.2189105040368416	-0.06862280811179151	-0.24488414413134665	-0.09653823003629668	0.054201427442336234	-0.08576676434003049	0.03262679532953767	-0.09497563439603776	-0.24614318298867466	-0.22439124409695335	-0.37462516795461387	-0.012337884892532488	0.3424133924894154	-1.018630402243255	-1.3710772644951723	-1.308324482109165	-1.0851948143564334	-0.6952010797836726	-0.09190700192550556	-0.4212125454137555	-0.7379926832306701	-0.09314843890530182	-0.18174863480741607	-0.05809689111064484	-0.05013167014341168	-0.4125066496353259	-0.33453149010699834	-0.1372799828027317	-0.025741088587096624	-0.16713448387923066	-0.055366176825756334	0.06317276679294558	-0.07379531887020795	0.14666097995371494	0.13494893908424613	-0.017149797022557242	-0.30981121010180235	-0.06736995174727667	0.148943502485486	0.2846241148108161	-0.17191978397481175	-0.031881302225560466	0.017741214165180944	0.011307616147092659	0.29277933871663203	0.04906419116735773	0.16735552461211325	-0.10338233199771356	-0.08061626989507993	0.11618717434793338	-0.07049521327074107	0.14336105098837326	0.005248497752861767	-0.5923995963944447	0.2957057400411269	-0.17814999091874334	-0.00790670361672113	-0.18124668722546533	-0.17608414723641427	-0.2778344984643469	-0.2625507602466736	0.003502651271027255	0.07715355922123789	-0.4200009917486631	0.12262558999551275	-0.034839443302432015	-0.03779798350600873	-0.4910341171018101	0.09547502341458693	-0.1860630249075658	-0.03298925528564523	0.0069778997778565405	0.032364242300469144	-0.02969408475286693	-0.14680997952536778	-0.2625672713750881	-0.08859284142633966	-0.10546936820347752	-0.08219643555627873	-0.3180174969919562	0.2413818583466501	-0.2318465045432647	-0.1178279282409991	-0.07018112002446818	-0.3573755546360948	0.10157639371465896	-0.06018485997770338	0.24804536404846556	0.07858114476857384	0.036801656603729284	0.20123839454509185	0.09606169960461118	0.09698666167350974	-0.07219405286233405	-0.12118732132878318	0.0633455812743175	0.07704401888446367	0.1916165574593301	-0.10336805674873886	-0.091703127667995	0.048858161983260665	0.006449186497716954	-0.20876232088323585	0.08445168495850636	0.010462641087135816	-0.8405373068633543	-1.4529069593126365	-0.12043627233799792	-0.3393423555302305	-1.3015354910242245	-1.1554772131491784	-0.2327027958407275	-1.3022579327842014	-0.4908146709240561	-0.19739931786557305	-0.1763079585168424	-0.7385927653854034	-1.2274485514295057	0.006974591687748951	-0.7299614165951935	-0.36950187933508943	-0.628400960164	-0.9612258157769502	0.15793216171394314	0.004847966375339726	-0.08995666799408084	-0.08212687552384934	-0.32963174043553245	0.05945587716359884	-0.1352882440106747	0.007637025510006734	-0.3916709597726475	0.07749295510593235	-1.5445983360059596	-1.1617237721082474	-0.970179124162855	-1.2859367068056782	-0.8740932720511179	-0.13573405557809834	-0.4457893476808272	0.09711074873017632	-0.766264369129283	0.14796950792818253	-0.09071591103345024	-1.363740501021952	-0.11109937892799028	0.13575887315635146	-0.11627787782548922	-0.006392357480605992	0.0655017255536345	-0.0633800838096286	0.23600770312769614	-0.3103575090951342	0.025199200157415023	-0.05730333691249305	-0.05628257606254626	0.1683522107096081	-0.14994528278633865	0.14453914663148948	-0.014023381994403878	-0.06335074867430521	-0.18248522896313435	-0.2652297360032092	-0.017542476651273703	-0.1095176641373205	-0.5745600833000162	-0.16881327271607013	0.1643863893967916	0.4507980063554156	0.01920263947811648	-0.39473902405644057	0.12097297355339573	-0.07757863638844334	-0.07379868983793722	-0.12259713677915796	-0.09333685130760007	-0.8648586916946172	-1.2940188210063346	-0.28921847685063523	-0.8847622861322174	-0.3893333465702195	-0.1128226223212762	0.11034120204363523	0.14426449069886688	0.09989293764019692	-0.1296253549031341	-0.1551002997950321	-0.8022455406631674	-0.1167441868945334	-0.10792975884595332	-0.44916241327966205	-0.2322278874566114	-0.19433883685909928	-0.028933359666240662	0.13088730580462787	0.027285405935355188	-0.2832083292758221	-0.44943720204392895	-0.07398717078744774	-0.1485955387658315	-1.257232863247549	-0.15319789543306214	-1.1402276286054114	-0.23669504228572846	-0.2042914538323488	-0.22898425195160085	-0.09485205323839108	0.14775068475229028	0.10095812469360617	-0.14391788224971114	0.0011480217413012894	-0.1818926758779905	-0.34433571981590544	-0.24650363474116624	0.0044371538673127426	0.14566631574117844	-0.05997474137848236	-0.09379354793770844	-0.01692058038131098	-0.11123589214395767	-0.10345587206064014	-0.18776609519034249	-0.06816523490688442	-0.031756769254190534	0.1942350986063124	0.19716771450271836	-0.13755088317069133	-0.02439536509914464	-0.030288358397914182	-1.1068549926118787	-0.3178637754495989	0.1719340583614257	-0.21892138712681167	-0.057774020834259865	0.03735466677332784	-0.4210151964625248	-0.09468835450399864	0.07855410547751977	-0.2469269401394903	-0.2270822347810129	-0.22620629268388665	0.056903287763789626	-0.3754545176322364	-0.4009152704240125	-0.04719658244764478	-0.286576693144836	-0.12315669343345365	-0.8000511547200394	0.10531453698173604	-0.041807438431222144	-0.18465824725430247	0.03746305518563016	0.15287572846977293	-0.1329989784007906	-0.2257704123154605	0.013560060722958815	0.028655773294462637	-0.1505847896113811	-0.01265203342775404	0.08910762312119626	0.09891317283248496	-0.1590676327435514	-0.06593037831946269	0.1823239898371806	-0.016657761135337224	-0.4194903580768069	-0.8876015966895433	-0.04814957430594483	-0.027715840033537525	-0.3330898750457217	-0.6325264719339052	-0.4814104484848436	-0.7266784509969338	-0.4061300831959455	-1.2919738282295494	-0.20502851749798487	0.29872770672673365	-0.9501226866936648	-0.008070989762433596	-0.4908347428908711	0.2384026822417159	-0.7226212750242961	-0.2094849566899902	-0.2547572353866879	-1.1712278555591262	-0.4822072977606263	0.13141720681841929	-0.0356041218367046	-0.03318929883492474	-0.014265973277104443	0.16376642339911726	-0.5959287424036196	-0.34012568328861603	-0.2967979480280651	0.0544435305482267	-0.008566341529255287	-0.1782961830451961	-0.1527402325000203	-0.03157773919606335	-0.7283790107456546	-0.2494733210749344	0.04323621075915278	-0.26581297336342874	0.11940125977052014	-0.1880407198206444	-0.15611515645866558	-0.07812872503682301	-0.2370509644346903	-0.15713112081740654	-0.013610061029391152	0.08196253468637013	-0.432217789640528	0.14404453140718732	0.052690646514122606	0.1715418495279046	-0.3661166200358201	0.15973209630961752	-0.5743750829921328	-0.3871859520149567	-0.2493898976664859	0.13644881269054138	-0.474316497001776	-0.14329374494992678	0.08667472130596791	-0.37670351560140136	-0.1852197312033054	-0.10723094061420373	0.12033851438925335	-0.1135000109395351	0.2079939102975574	-0.19674560703383506	-0.00881782361689544	-0.14380487101547285	-0.1305401884546819	-0.31866429974584604	-0.12357119364066935	-0.12298409302754106	-0.04675662449133675	0.11722444452102215	-0.00818314838300369	0.041677384358926664	0.04801705759254672	-0.18038535250861365	0.14049183510358526	-0.10250839265954602	-0.6482175669606135	0.09217191989784984	0.13076908318034922	-1.3373373267403916	-0.031201323550206973	-0.2217638292248226	-0.050800789581149884	-0.07280793111901496	0.10928351888615474	-0.2527357499091419	-0.027854525541988556	0.016122300841109983	-0.18320817985451904	0.23632262570898285	-0.06524222927180101	-0.313371335256867	-0.0434998953792257	0.05658014404324175	-0.14161756037700507	-0.18731013278463973	-0.11977422915847286	-0.12312864708161662	0.2398449314317325	-0.6007516307829105	-0.22982483840213536	-0.13171646952197974	0.0011671470516573838	-0.12816387424962192	-0.7533433386729858	0.17419825416448825	0.15702740096180073	0.09969099687231198	0.06902153216844441	-0.6829263921732679	-0.03078439356225897	-0.19044932268745807	0.06500470862813149	0.1490712820290648	-0.09545725269972476	-0.26687552597750386	-0.06374185387730948	0.017647063795475062	0.06909068074992576	0.01737369226190317	0.10870942353001282	0.052797341388937186	0.016335162590776182	-0.10285340016737664	-0.4193597835911519	-0.9244813914458238	-1.2592276569162109	-0.4742960011950154	-0.0197654758588048	-0.9549583720666612	-0.0726793909969821	-0.3737823532526139	-0.133503604245615	-0.7503135371030446	-0.3821200820713834	-0.13345049943000548	-0.10785109003706543	-0.3386463554373498	0.028354020158645736	-0.03268334014708854	0.11581364314905818	-1.0986639705110686	0.09614539384905472	-0.22327079536186084	0.17413778675229874	-0.5509228633414046	-0.019507657656480697	0.025016992447313348	-1.0737252324053117	0.2426473154647212	-1.191610700166704	-0.06506839615982217	-0.0416628334236273	0.06751564372085539	-0.0023126501041302204	-0.033337673545132084	0.24541206191926174	0.020156094226014675	-0.2292627705356815	-0.10116894726883396	-0.2491417631016293	-0.1877100887766145	0.08209431222717943	0.1182464190178958	-0.5410370484303789	0.31570905608601	-1.3743437495288886	0.11758855304573887	-0.08965984525639363	-0.4961490664858824	-0.1099606282005818	-1.1152334047827013	-1.4254971834094858	-0.6549867134384222	0.3611473574914675	-0.03192075756147855	-0.1502560301199755	-0.8940442783220072	-0.21649659782114847	-0.06818015657723486	-0.0611080336638869	-0.13629987153468673	0.1578833443233589	-0.19430773831570397	-0.22241824669786764	-0.21817846322457896	-0.08258256078203469	0.1338422634970072	0.2418446006585825	0.04482730987683881	0.12614323934381624	0.07268612689060329	-0.21762956366673775	0.14514678334039313	0.35820988204767207	-0.4344240075946482	-0.0855719435978345	-0.10762551659648294	-0.18851364597609488	-0.090147016155603	0.1220668003563478	0.28016522514337344	-0.10544681065257476	-0.4470034524971741	-0.308663515727377	-0.3540903007661176	-0.0038327194690584853	-0.2546101607550099	-0.11132391072615004	-0.028439246835407005	-0.12697864639016102	0.2421158080553154	0.1975133752787116	0.021721069771036317	-0.1166652920568912	-0.4390321197986407	-0.15598010377839475	-0.03588504981201762	0.09250798846597813	0.04514101670729374	-0.28212015936225004	-0.6185380488271781	-0.3194122953524643	0.041353321109687376	-0.2160072670776178	-1.1981405323411347	-0.36880600566075655	-1.0954371569484358	-1.434805430742044	-0.9449836454709776	-0.09606583593655303	0.0331997464140966	-0.0980994617706635	0.07589572761902114	-0.2653784523908311	-0.12422620537858227	-0.18574250457538932	-0.19669447911077084	0.02765194190872489	-0.06861763505194432	0.22140040030397992	-0.19266206839035485	-0.8408332131791038	-0.2942551402226113	0.007545868737429914	-0.4655897157315238	-0.26467670869385845	0.11393325353583016	0.10804336371484616	-0.050577828130169984	-0.21515830303389816	-0.17961349290241374	-0.2105721373069824	-0.0850569056914763	-0.3725676316411131	-0.26203611259739856	-0.0816432712596723	-0.06255877279753735	-0.9962734653725422	-0.1335213339621752	-0.06051172908437999	-0.07005091087659722	-0.4174962466735199	-0.31507458895978885	-0.4902034495495279	0.08708169555593931	-0.1161656387487654	0.14461695186605922	-0.005780698218840199	-0.10910641440629036	-0.22401376358680136	0.08476972804339307	0.032480794050682285	-0.2526717367076303	0.12263541820900582	0.0028523358811688537	-0.19380800767493986	0.10126027938097998	-0.0663150053168907	-0.12956307311123424	-0.15318905138064082	0.14036852105007785	0.05928907410238499	-0.02611063690210136	0.016429944120221255	0.2449393407281243	-0.07629352140560874	-0.09123845532494096	0.08546412776089521	0.15880621008060947	-0.032703527446393946	0.017363176159868137	-0.10287554322735508	-0.304645441832553	-0.2163822139369181	0.011406855435949213	-0.29703304245287004	-0.08304258789415822	0.08483939724120748	0.03218334997224268	0.2701555939973907	-0.04649058056477254	0.07297425422898103	0.03973889105430275	0.01821461918422836	-0.030767095014793508	0.007664126683841033	0.2899518534421354	0.001240413133044961	0.2764368109965446	0.1897438637999876	-0.008422372374563909	0.2533930615990591	-0.041372391195508416	-0.01728365045408706	0.19636335293855608	-0.13527461136343485	-0.041228624800205234	-0.03361476555894859	-0.036544574510670585	0.1707088587792583	0.2695925162062184	-0.1817984887735755	0.3779684736280435	0.117722652036184	-0.0792357254886404	0.05929734064874132	-0.0075789541662715735	-0.1324579572424049	-0.0635312000693115	-0.012001188731109102	0.18646168296620935	-0.07456599275910346	0.026865967253229657	0.16810572670416346	-0.07113681673760068	-0.024518577834885005	0.2146006142646993	-0.22482271374820864	-0.2941360872604137	-0.3628047089213229	0.03765191453004682	0.16339473840493762	0.17637437032586278	-0.1982361882190742	-0.2939490389189323	-0.03685664483077925	-0.08857695998452075	0.12083112423147445	-0.03574482722536024	-1.2789830844134964	0.3617665323050206	-0.8258578369290639	-0.20975746150131586	-0.11959293942318296	-0.3663766662881249	-0.11836593177340005	-0.06345018097850848	-0.2913877507660989	0.22208103084493205	-0.14969267000335695	0.028983860275396418	-0.2512597650052941	0.19883648609643834	-0.4401621710970253	0.039434190238168	-0.006528289939037479	-0.003941024579361733	0.027713521116285427	-0.3910190018272605	-1.1179479460751982	0.1280322750852915	0.12854125759557178	-0.13757575448327722	-0.5197091228823059	0.08300745462734965	0.02366383252729513	0.16098668850188844	0.06091860549194322	-0.18335088276006628	-0.1265059720308572	0.06789762413125489	-0.21425483711330026	0.019403472870421348	-0.2980350242403068	-0.12909463779631042	-0.851697557670475	-0.4126418740941978	0.07484850004411189	0.060870547696281724	-0.2451537383730888	-0.07749295880105751	-0.19189208163815788	-0.20513275504591846	-0.3375017572939488	0.09719867768851022	-0.14843203992524304	-0.6820795193064013	-0.07474062133939778	0.11193049803310824	0.18045031777500195	-0.2728096803810165	-0.2590850286055698	0.029043235512796414	-0.058309738350244236	-0.3469630673207817	-0.06621537363540418	-0.17070242951141254	-0.11389955969611346	0.09220994291283036	0.09348371627703732	-0.08426887790884699	-0.5794603160584894	-0.2361519210087031	0.1701862660273692	-0.7609404543160353	-0.1787985429794887	0.15977766937184348	-0.023152296721272368	-0.2334150079284756	-0.5104216477790005	-0.10830730520601396	-0.18661015056528774	-0.16150620172560784	-0.41083474035047146	-0.19779907258878895	-0.6050538631717526	-0.3748132166982366	-0.16008264669673636	-0.4320566091412163	-1.017085658279454	0.012195737892964728	-0.11979970957881768	-0.05815030976050443	-0.2926572217565473	-0.030613925469615336	-0.5943429748668291	-0.30438320893297505	0.09765079317864543	0.4309773508029887	-0.3798129258351563	0.06924732062603338	-0.2383919929520867	0.17120339162875525	0.08732929901670686	0.1423726718200241	0.08871196032510488	0.002086253396809153	-0.07462624418208108	-0.12317648192260823	0.03468401063529899	-0.08341875215379732	-0.02286579404793797	-0.2268902027582321	0.15206027728977695	0.0572824905462385	-0.09343220090936268	0.038833525518142994	-0.2107648418989604	0.11840006002325253	0.16148359972113796	0.02904091602143107	-0.16944327695327938	0.018440012078081845	-0.2368097754154364	-0.34176699696584434	-0.10363121588094244	-0.4672123266820386	-0.26244793601957056	-0.4329411116375165	-0.6966485538359188	0.16662436829085026	0.07872542021174589	-0.3771547071219923	-0.4403824326353864	-0.5877557192022842	-0.8933073575354716	-0.4343982389250574	-0.0847846057703607	-0.3762593266605058	-0.32538770533937345	-0.5689169441863322	-0.25503319085714965	0.001749230142710976	0.043772788505433084	0.01324229418138638	-0.05312566419503886	0.11058038581893316	0.04218554425443773	-0.18570038113276188	0.03534955593145954	-0.2619326609656167	-0.06770310654779704	0.1191752118196961	-0.1184901510821648	-0.04623636369337003	0.13401674816387746	0.03141926212411602	0.2782151692304532	0.11952540250833828	-0.011469217538330936	-0.06022165385512751	0.047442359815042585	0.2311554860604997	-0.036284101455456685	0.02916432098242185	-0.1009050180972407	0.1465969159164227	-0.10884737459874858	-0.07479107205001359	-0.02600556105513996	-0.3648198163095235	0.06704651520988457	0.20447896105727054	0.1714744838085178	-0.030624126600767732	-0.00684953239760697	-0.12473355330520147	-0.22295014789320614	0.06354460150558787	-0.08513008471071339	0.1429032255967973	0.019901592858466443	-0.435109320997635	0.0489306880839913	0.23505300833780984	-0.06164363352055013	0.06108688692388736	-0.059375666511527876	0.12538962868759476	0.16727545789073264	-0.08950609547905956	-0.2377121245856355	-0.13574479223415434	-0.1747708711378549	-0.283443836501542	-0.3197206514497377	-0.2493510929537792	-0.3325245619692536	-0.05638531311399275	0.15994345043142247	-0.4078308003128607	-0.3649359402742414	-0.3136379713199528	-1.1970270591292018	-1.2298338566516889	-1.075494185191881	-0.8375182974225512	-1.0261373157451097	-0.18844317539633776	-0.5708592958297452	-0.9197478611009968	-0.9386971794841746	-1.1582760882313439	-1.2359661271243538	-0.07715435385394252	0.08246271205304816	-0.7253870398988802	-0.4331276524953568	-0.9180784603303614	-0.12330484349335193	0.15139547623731614	-0.5963104405644842	-0.0759285828299234	-0.5125397813577232	-0.3483700515390549	-0.16881623494742534	-0.4119940806454933	-0.021803127387037425	-0.0635378274829054	-0.20929578677653332	-0.11392993394569699	-0.0922054621605968	-0.102783400478079	-0.14013649080083468	-0.11188390481529382	0.11302584749422065	-0.13367773403371608	-0.10587395943137468	-0.050176963487626285	-0.5054503857735696	0.07200338418759973	-0.5957556834537688	-0.1736598896375617	-0.5965461148015053	-0.6118245334662273	-0.18000259685331468	-0.3546008256763875	-0.2437604470403189	-0.3145036147240474	-0.6025249595479473	-0.4954807934741255	-0.4440390413518295	-0.2931436749875349	-0.1436079274910481	0.06984027198868706	-0.5127824898833826	0.22512345541001305	-0.4082984567897502	-0.12299808612545468	0.14143476365960414	-0.7027790875955918	-0.14025240151942073	-0.2914086934821977	0.13470319301938166	0.06995070289824158	0.2919533120061749	0.21636013804091564	0.1359585590321303	-0.04098346551245488	-0.08326285069129917	-0.3967329526033454	0.0521766900932733	-0.14184671939103485	-0.2497745505602268	-0.33059765580376765	-0.5870830641895199	-0.012729658435318278	0.2403912772595859	0.05031571973160645	0.12601055656299315	-0.1365184962753558	-0.1860096817576162	0.10251719371073408	-0.05113626827805319	-0.03804569301707537	0.20181953928082166	0.02629034631316374	-0.11057910431753848	-0.0623264736716715	0.04902746951421906	0.020996705060478186	-0.2182358554696101	0.05809118908896518	-0.1748011012954811	-0.171872782634642	-0.6108272099422333	-0.09170450296458584	-0.0654647268575184	0.10373780893158806	-0.3167216714238675	0.012385059895680424	-0.2896395393254004	-0.010257602526981886	-1.1134962607584982	-0.9901534133113314	-0.8009307597726492	-1.192144923247805	0.01402989733250531	-0.8071740275599396	-0.05710017721765614	-0.18275900761085234	-0.3107119931450188	0.01797062328613279	-0.2105565733392324	0.09577098476164717	-0.02840337105993877	0.20950623931146733	-0.010790942687865405	-0.19531135020137555	0.08223157389118216	0.05318676231179808	-0.15279882655929616	0.019562127162514775	-0.33749195168263113	-0.022213466925311138	-0.34759839402622383	-0.17897934551689296	-0.057615441176401876	-0.09568433210553112	-0.28712068042537464	-0.10268759911044983	-0.9766270851441404	0.1450625194992592	-0.033918650129161815	-0.15558869769617345	0.19755879072283186	0.12992607838407835	-0.3000942165645784	0.07137676884565708	0.2288957146256794	-0.22408988829357995	0.0765004460672698	0.08347302388283992	-0.12025898181509805	-0.20546590327975275	-0.10669993179150684	-0.01688512056390929	-0.05477847695628369	0.14968750144850745	-0.09075692062836786	-0.11901046757816143	-0.048139505406318235	0.040118997905522105	0.006287946744797632	-0.15828255820563206	-0.14230200801344334	-0.08171995690643959	-0.17924317162310874	-0.08365467218626525	0.04398224222921114	0.14304084228392333	0.17828068278529693	-0.18201927325735495	-0.2592274051632473	-0.26826393775865864	-0.003440577661708246	-0.3029080994331257	-0.4842567305715823	-0.10786234951289972	-1.0016531563477968	-0.13295674225970674	-0.2979349014621885	-0.03963570002499039	-0.09179303907221796	-0.06950583737259193	0.1617756844203153	-0.2307733067345639	-0.03135877331077812	-0.2858109880196296	-0.22474583794928066	-0.4616847508211386	-0.010223694794395628	-0.16967011317207886	-0.028313825692190563	-0.056577988173884715	-0.1113439223026076	-0.15561340389840064	-0.04364532717283902	0.1716901285537232	0.22518799336448986	-0.273321762124683	0.18981917227857067	-0.3357505428175083	-0.12983009398591966	-0.11932179513919867	-0.06758967133379194	-0.051384396486410765	-0.047946042343275666	-0.1019229618744304	0.08720290820596112	-0.4654228745954483	-0.10235462061023347	-0.429256841209855	-0.7805524268982755	-0.9461952462441106	0.04726983280859029	-0.021499202802497317	-0.0818030942980519	-0.16210485257289586	0.0651493331448074	-0.4112046968467384	0.16895065739188878	0.034621980612031804	-0.2464745749549293	-0.2734335463263403	-0.03619121097059102	0.05551505707753993	0.11756877048055628	0.299009714624498	0.08611445012075661	0.19490485139569028	-0.5474570033142948	-0.033385962609482664	-0.276998813715958	-0.08800550550697538	-0.1639407356416362	-0.1486057118706495	0.16811287348974116	-0.24441661430997685	-1.0787105432024795	-0.2850964528759465	-0.17799621238781366	-0.2509667322874887	-0.00993614478967831	0.11612245335917565	0.15870791034670334	0.013364083053244326	0.004961730404433718	0.3207663348197519	0.04070275163933067	0.1054889893332289	-0.19878351872210887	-0.3739496846308756	0.08887468015284472	0.22494388388094616	-0.3184927861383781	-0.00776034881561286	0.020353418648630557	0.07062850711850842	0.004676057043403787	-0.18218810874094785	-0.03217174683478505	-1.0133991302719243	-0.10945298429748954	-0.9590744665221522	0.05112246749550744	-0.2542643777476178	-0.09096826648542446	0.058938681721250774	-0.5066850234923024	-0.10616332557616516	-0.2354225875764313	0.28408850855221	-0.4863237163573969	-0.9319676403479844	-0.06906333342151236	-0.3709030866030055	0.15981596591595348	-0.2232948718329998	-0.07027734305554	0.08519348873911399	-0.011482531598804682	0.0383606448512436	-0.13657996655679303	-0.18322467079819385	-0.10211919373158762	0.033497821682792916	0.03105530100726608	-0.21654971761087846	-0.23888117225840644	-0.7920913284534374	0.011896610489463494	-0.0894413072629468	0.003046689395027344	-0.4379430260147931	-0.7061601877201932	0.13111835560711224	-0.23200759189641265	-0.11347442627567456	0.004549133591494815	-0.050171533958361283	0.05297229937972757	0.042503949572769824	0.24964760281484394	-0.011237015919408051	-0.3196719384831562	-0.06761960187950396	-0.3674395970322653	-0.07838057623776121	0.045796716668095434	-0.5660518605506065	0.0554884678143689	0.1055763296104559	-0.18299694502811986	0.05648460234849788	-0.17188962287843984	0.09287528162079163	-0.03483837379384307	-0.4384246440565457	-0.6133674872071411	-0.22090011664891085	-0.0019872909213888416	0.14766597233600695	-0.09647414115925984	-0.16992057171565034	-0.0014295155658372006	-0.8681038755472598	-0.8243484090985942	-0.5706507892926124	-0.052840020464011615	-0.047895966283583634	-0.4693187599027848	-0.02745722815248741	-0.2527412301941434	-0.1090189067845092	-0.09864010602245386	-0.17286473445456566	-0.04514288486972784	-1.0618298794357983	-0.44066210427973546	-0.2213558388324545	-0.10652381015244364	-0.7392029377412519	-0.13141140524767952	0.2783111436442329	0.192153347579096	-0.03595248479666792	-0.5772723016064384	0.12111587266246007	0.18331702956018173	-0.07294118631284413	-0.11493683239522247	-0.16196669484629844	-0.03344488171141633	-0.05916681303170846	-0.08487088733891289	0.018909046835926827	-0.13479615710710116	0.1354956307801918	-0.04175897740370313	0.048033896367808485	-0.6146683326662392	-0.25612669768902624	0.0112264518816873	-0.2038710464827604	-0.12368107248661545	-0.18314060308670604	-0.2266995592327969	0.04932917095795895	-0.07646530441351984	0.11792419699863448	-0.2467980957038347	-0.1282495762412256	-0.0007554388215405957	-0.20229732023116148	-0.4484546550251496	0.21184355420057796	-0.3093089950489776	-0.24409932972695295	-0.5021868822902023	-0.8704987165207058	-0.6743146379254793	-0.2321385280935371	-0.1522388537459379	-0.32962445846928023	0.19637555512603655	-0.1975637903950728	-0.07630408847857728	-0.006138804246252382	0.1498796801960563	0.02453470886020349	-0.14999777315807789	-0.08726390542986405	-0.1253019967946699	0.051495484466375634	0.020329735510617817	-0.2531314294264469	0.2337273181861505	-0.2280400428490335	0.16199005415889028	-0.20173222544505126	0.01190313201354817	-0.3071076914585731	0.004593794510474362	0.08103733309396477	-0.012767782382822015	-0.015605882430714388	0.1008129649533045	0.1922457866185864	0.1331327951528882	-0.17914947508037354	-0.06603449147063076	-0.1969313531149742	0.2297072518330465	-0.1588357927185132	-0.32564950780198715	-0.1585789834819052	0.21221745158599672	-0.02969498220615362	-0.1114354240916914	0.029475327212163574	-0.10291065679377144	-0.19228455598805205	-0.07952424349018374	0.02541928372099574	0.06193795956905668	-0.29677264167732914	-0.02635459849995109	0.09461746640507357	-0.01322537504737104	-0.026788282175502567	0.028471529251665174	-0.02171662507976785	-0.8023770890091421	0.03250696414192037	-0.0993277785279817	0.10478637317595844	-0.026370945145327503	-0.06404873864561607	0.010083582090571924	-0.05221126723729056	-0.14467532773688332	0.10775021206381592	0.04042014996187462	-0.20262643374216988	-0.09156144031112023	0.2575150486556325	0.07067609960650127	-0.1019157793626338	0.09748139352533848	0.25754601510707104	-0.16521387447608835	-0.04359329193224015	0.05088207125510348	-0.3628510342015272	-1.1931051177961662	0.1251907414833294	-0.07588513418848586	-0.17893089960479538	-0.09098227030306737	-0.10387733953984216	-0.09010459451063292	-0.1222239372042318	-0.09942744325554474	-0.4276211484864939	0.05483914225149173	-0.09097596660131356	0.14275869883714934	-0.1543174830701337	-0.06408216589272503	-0.8522383583630558	-0.4975422558177228	0.11500938549948865	-0.3021545174691719	-0.33196396685263463	-0.15503973594490808	0.04251683545454157	-0.8591315176883091	-0.17934261921248487	0.14991752016276258	-0.20953573907179374	-0.055305464312645686	-0.2518654488829712	0.16927685869732007	-0.051335367151072085	-0.42148705390791386	-1.3181813503835786	-0.14644146299099886	-0.1400600228761624	-0.19939020607414248	0.13362417223399434	0.08757609125778598	0.27027611190043105	-0.09561048423153698	-0.12391361207055565	-0.015702921176750047	-0.3243485338445869	-0.15018921478527825	-0.026070656728834816	-0.07397820004478807	-0.42367580073708666	-0.004983610867169384	-0.22937967974002155	-0.22055168615401144	0.1908633534721457	-0.05080163590680382	0.09254437124929037	-0.04175997709625125	0.1810916391736969	-0.17796807201341153	-0.4803706925210294	-0.11230869786132994	0.009463953140944305	0.1128607892693785	-0.013630183971590822	-0.14853716422942911	-0.08810010179674056	0.11388469348038875	-0.7501831405338346	-0.05898930670729108	0.13331359147101102	0.14163956471975306	0.11667158444787773	-0.2768039373243478	-0.10451845552094843	-0.07800161426536524	-0.0013751750661699419	-0.11774766615984625	0.045067076407523936	-0.535015896546414	-0.7441376945998599	-0.6916543863409436	-0.5974248950936322	-0.9618575729268868	-0.9081732490936428	-0.21611603720996372	-0.05312664514070423	0.07328878017201501	0.05614461915070481	-0.15739826905567356	0.1786726634496711	-0.17754531501762247	-0.4140050640187253	0.30940134433738314	0.1070476074495018	-1.2931683612155045	-0.03839149557911038	0.0898758887538513	0.06461172066841211	0.13847242654816508	0.20118747741311385	-0.07230109960457748	0.01240252687047667	-0.2931756121214731	-0.3424289745950347	0.1196586114219922	-0.4901154349947796	0.047502910372522966	-0.9218570605141412	0.1488520801798469	-0.08810966735338133	-0.2700599164324523	-0.3438588026363471	-0.9716977496928642	-0.8831872805002552	-0.05332998267915868	-0.7807816705056394	-0.3424421786543565	-0.6621859755141982	-0.5090761934168335	-0.7779670643839979	-0.9146191859480568	-0.009572189996240916	-0.8748640913695923	-0.3084094322314378	-0.23647122490818945	-0.29535436112998303	-0.4068774787968827	0.09350603825299612	-1.2393836652177508	-0.9778367560124872	-0.1203102927577278	-0.7852293424351344	-0.9511731427988149	-1.1226695340276966	-0.4701595254190632	-0.24997099096662856	-0.9775297128688112	-0.4622460190288213	-1.093186590320856	-1.0561117929483768	-1.1642277070547769	-0.2004402020059584	-0.7233418664341884	-0.5710860547018941	0.016579052202678652	0.009626194001876065	-0.2569382005313475	0.033830209474760314	-0.08970816949772667	-0.0129205170298165	-0.0905995253250201	0.21423336915648405	0.17892963143413165	-0.22450831988007486	0.009665152391351916	0.1395303949075595	0.129880172172091	-0.03139472743786241	0.19285168622823376	0.21795981556772154	0.21252575568324675	0.09194519943106592	-0.11029634282635578	-0.22953020243522596	-0.11625091488355542	0.02929768541844604	-0.16585072527830105	0.196135122291354	0.07723837350429666	0.08763468186441548	-0.021634745961989454	0.061415832569240776	0.09262009360554783	-0.2801686501780937	0.05154545855477985	-0.10310973517523683	-0.058256503003267485	-0.06608711663917817	0.06129689950965553	0.15627139859618674	0.12954645416661298	0.23986109584841855	0.09830668871047156	-0.09708079067223577	0.10869838173120716	-0.16244770365324554	-0.1226266742662142	-0.07023909207795775	-0.049378024239131665	-0.016887256251929342	-0.22138259545906824	-0.07147760968673293	0.10007364303291903	0.07899125910859825	0.10514183138723744	0.17288823402593542	-0.08896995990385495	-0.8507307790096569	-0.2086710105882586	-0.217181073700427	0.15260346359561475	-0.07043939283316243	0.16920777223214925	-0.00031294584296807985	-0.07311970661288028	-0.11208661487633846	-0.05975626830980672	-0.5732774747896658	-0.06976164881324771	0.02278686284636325	-0.1773792587054793	0.2390807725125242	-0.3471923297695376	0.1198759067473664	-0.4517765172562187	-0.1312748859234491	-0.5090992679898043	-0.0019984516900440072	0.2369012777238677	-0.05363542843484735	-0.4293497960361688	-0.26271353066420283	0.15350602260398225	-0.04570919415241406	-0.4122852984055873	-0.10360817810232367	-0.10194011267814287	0.10309409866600537	-0.08048343314407523	-0.35673456231313233	-0.05475678259553478	0.020054972944529195	-0.17055947025758014	-0.05599608763713408	-1.3346282730114083	0.02311643283096641	-0.2051632834617784	-0.4514642983883035	-0.8340521769383905	-0.2786450985444231	-0.3244501650037464	0.0614777913175042	-0.2595025815397644	-0.03181302386469132	-0.16355141717435084	-0.1151930307836701	-0.2771454532708927	0.08778623742699995	-0.052555499209923216	0.20331010134285776	-0.8819173333320869	-0.5818096967920329	0.0378687995053408	-0.05818072694782181	0.22402917448791956	-0.8848694012339648	-0.12639223409260172	-0.35964862607986803	-0.7628526155896515	-1.290332860269222	-0.4476863650055544	0.05097277535978381	-0.1264901594334015	-0.22155323415495864	-1.2993434716303256	-0.5710327957797161	-0.13703432534406812	-0.21713138353275332	-0.1905408291784664	-0.5136134128577933	-0.6503894210073097	-0.8087529743224147	0.07058239961560303	-0.1515062131644385	-0.03966468696931298	-0.19055090341734626	-0.17576019128990866	0.1919486491167154	-0.33433875951598724	-0.19030678623453126	0.1088574836296023	0.1828319340413792	-0.04018508431763768	-0.0965805381313935	-0.20258488472608036	0.16147025367027604	-0.6741352247639435	-0.2278097244391304	0.11266809140526593	0.13601780038806988	0.02794338594637302	-0.08570486625590322	0.16926248556362647	-0.1829670107716944	-0.2847462197163438	0.0712199171461907	-0.022261593532853043	-0.11577897077146294	-0.1839437586269428	-0.03518905417556938	0.16508633735131975	-0.5841624745227737	-0.16231740133318098	0.12756249694197902	-0.2786573599677115	0.18365528386699964	-0.24931568826848155	-0.2949928521054485	0.12865931285581286	0.03512777796052949	-0.181252030369925	-0.13085211399665714	-0.2407645221835238	-0.1454760718426566	-0.20669562776528544	0.031735052386509637	-0.32130611812456017	-0.084162053893658	-0.5378155164719866	-0.1821253034246664	-0.28660020032827965	-0.2727082309356728	0.04357914180112035	-0.10864595819387762	0.03198389542243372	0.0019201770250471847	-0.05169098145579635	0.14095849362708684	-0.8931985604181569	-0.03495066417501845	-0.16920873075266424	0.07060365314889296	-0.3979475285149246	-0.12580768974897588	-0.16529856883180524	-0.12944770070837136	0.3592325264452838	0.032728297120156444	0.09382586741392457	-0.502351011006934	-0.04882072978824214	-0.2521296679478793	0.07126356770443289	0.1969625759403883	0.03303201952976298	-0.05726217592149061	-0.09323996408332612	0.002570242759057049	-0.0700808389254941	-0.0874368247800314	-0.01400129424968896	-0.28419812137749834	-0.3693069349430714	-0.20864722425747256	0.1635630334688711	0.13100543797493258	0.19065908552332966	0.006488567773441427	0.008135481029016442	-0.17327458978823665	0.13368679315993456	-0.26398425730600666	-0.10371359199389897	-0.009380601629259895	-0.11938112393401955	-0.6265857021135812	-0.094596131663304	-0.7203855872022379	0.01545591916188865	-0.38434452698109217	-0.2490838235427445	-0.5055855615535109	-0.2764875890532974	0.0843778280190636	0.1067203565042985	-0.09350143561890477	-0.10767850972398978	-0.3375831419361662	-0.14620326420438176	-0.3782650242911421	-0.21122398448338256	-0.021920315937239056	-0.28532190324774603	-0.7587214379206023	0.11193902251551832	-0.0845031709431926	-0.15483982225568035	0.15173126452987604	-0.17639322999587184	0.3488346197310172	-0.3517862830858228	-0.18615225085111173	-0.09932588819923006	-0.27369311539881896	-0.031802739008743634	0.13126871769856213	0.34988208281975136	0.062273093533173826	0.045482239600211714	-0.2296055764189127	0.031931251994664206	0.11603325507383495	-0.11158869979553544	-0.09643854695690253	-0.1603933790915688	-0.10835134540484877	-0.8734421827066592	-1.1490235908183066	-0.055798471896348116	-0.04008554180938048	-0.07792680112119378	-0.3287014133201969	-0.12709366067829286	0.16536707454821803	-0.28956277777163497	0.11082125535345468	-0.4102254205194281	-0.004855015581097921	0.04808909910681074	-0.46420858534311205	-0.43855645799739823	-0.5710950277088429	-0.9453799965730731	-0.4265846742844376	0.17819872058940212	-0.4399612133435691	0.03706793180007533	-0.12984228320035252	0.06420150595201156	-0.13980904663367288	-0.2856541912796164	0.0535635536668546	-0.3583711126715661	-0.4959385871719425	-0.019625814798692263	0.0811535969232709	0.015456081554649004	0.14075029689714508	0.1012944572818484	-0.0011865926601650515	-0.3819116970082021	-0.12876852100279082	-0.026446896664223632	0.07286655922806437	-0.5782680857752944	-0.1986362045391268	-0.047244480057080464	0.21288184203313174	-0.17893333974171846	0.02074569534602124	0.02984786518029697	-0.05388872454215148	-0.4102803146162943	-0.30555964331117164	-1.3436731375461	0.1272499591230989	0.21106281102460692	0.2705288810862307	-1.429260528117324	-0.09588574238540233	-0.005620534227230698	-0.01271847975628207	0.09452149090826403	-0.1890176179311071	-0.4415744309221825	0.1061261398852696	-0.4557015613260203	-0.3346582869189008	-0.7946562486590039	-0.26649230615716685	-0.3884885321517107	-0.1846663135212349	-0.2557354644869512	-0.44799086365813257	-0.2277274572458452	-0.15873850238412426	-0.15389754596418986	0.2273687741093688	-0.22239294746769567	-0.1056085867536988	-0.3056692192247743	-0.4716635834690721	-0.3968689500039463	0.15261483265871728	-0.4719784949274526	-0.02208428309648124	0.1741431157317428	-0.05717748639239505	-0.5946300521096047	0.0648726408334231	-0.08144709307542368	-0.376412363740914	-0.16256575872941215	-0.013305201463092392	0.1192461321383145	0.029824409901829607	-0.041834442464407935	-0.06218434474130164	-0.08537235035570058	-0.748333486577773	-0.08008830663618327	-0.32502952304381444	-0.7299166416420243	0.3156211397081106	0.004205818783177837	-0.006668964343110358	0.01827238801532089	0.10811750628997152	-0.2287846065881039	-0.11899403851266055	-0.3944438100248992	-0.118418085275123	-0.5129337508891264	-0.16548485496256	-0.13490211053378753	0.038293437863177564	-0.3813711839678257	0.08527158397987139	0.03814918059965376	-0.12346189090996293	0.09573469307886263	-0.09390089856357434	-0.37888256196011577	-0.02813277606896202	0.27776078185245223	0.06377729217183757	-0.033961776272114746	0.06078521754910408	0.17038146966494935	-0.7826302844366971	-0.1332243428011684	-0.1385712855841252	0.0019053191222950683	-0.12254352755225245	-0.17855886401952176	-0.0869586438750963	-0.5360918340512603	-0.4531004140253095	-1.3038319660742237	0.17272853378482936	0.0890223347260747	-0.1467634521109196	0.25044443532077937	-0.3101240145333228	-0.05462468229446076	-0.4563156290391332	-0.20722036393342255	-0.011457908344996987	0.04137381081184807	-1.1964574485456292	-0.1132750211249152	-0.09281039498695844	-0.11508072701699093	-0.014157441731536624	-0.2833674320670113	-0.1060330333628342	-0.024454085293211674	0.08696504705608404	0.02604475997979954	-0.06442334473703602	-0.4821409963895875	-0.18066622350621392	-0.0903031591384317	-0.1781686385131328	-0.17513594613127315	-0.13227991313461945	0.0966523054239126	-0.07134882977612972	0.1358320142476274	-0.3280781877415169	-0.0710972690917554	0.1290485594141661	0.052825650770886114	-0.08899674190596484	-0.2779920385023705	0.19973980054278048	-0.016264324649628167	0.08635429006816174	-0.025416618380952542	-0.08680590309857887	-1.2129072912147267	0.07052209743774576	-0.3417287792654182	-0.06790579962018861	-0.11922404181679268	-0.04975422615082376	-0.05091934506696216	0.304071634675226	-0.14093348085188534	0.1912946539377288	-0.9688552708691196	0.2187796986574069	-1.1552546418577183	-0.028580522207755636	-0.4294284759179928	-0.04124121323779149	-0.02169664221821361	-0.6516970952284276	0.17251982548599792	-1.34095315897626	0.11922393696128893	-0.30263238924664754	-0.14706171202611615	0.04836118400976184	-0.12160780752429705	0.2255831384213329	0.09093234084503496	0.15436326649699406	0.06908491599403753	-0.017709774171688626	0.1868671274084141	0.03606464128724416	-0.07321638646166928	-0.23811445171415624	-0.0981070456897988	-0.5226188782773302	-0.18757829484813746	0.3206334390219916	-0.5054590169425065	-0.03442921827146166	-0.25599107422546435	-0.6306974454103308	-0.3440840226695258	-0.2257295281770036	-0.3090931520017236	-0.5220076983108105	0.0281506576086317	-0.008931916942749108	0.13080556588278466	0.1409497914049592	-0.01592718456700441	-0.2505265676702371	0.1940339088992292	0.10238649000034446	-0.9654356071702463	-0.1884544400556867	-1.1111084952119477	0.006701069125292476	-0.02455943914148731	-0.18164210678826093	-0.03151874542463329	0.0989869362164869	-0.15425598924891107	0.06466974857599618	-0.08897839813761918	-0.1865199979438344	0.013751600949181656	-0.18385546621441576	0.21555700815749304	-0.010488732162473905	-0.1442870704852385	-1.0488714796899836	-0.35758975690306616	-0.10328582317881424	-0.0998687096746128	-0.13987455888390649	-0.5123553377838093	0.07751983065023599	-0.0517793013091657	0.083779416982269	-0.26949442043916616	-0.06550581808398658	-0.11604738603216296	-0.030639279390715733	0.1160094818709075	-0.06124302753404316	0.33421190728737304	0.12218459973571845	0.1540452669986366	-0.18200135759089475	-0.08980346733626167	-0.18785811032135968	-1.0415715141893251	-0.004812531719371425	0.061759457550915074	-0.27287415413205746	-0.3989672457592815	0.01692134148584911	-0.7597420097274561	-0.25902250302027435	-0.4729228530840867	-0.8377316559393287	-1.3064916447423292	-0.18889171946895453	-0.6634008704710498	0.2897331954540984	0.004869423990909325	0.09750553760707878	-0.056995645847254785	0.053978505324162436	-0.11296390152653915	-0.1341629282072908	-0.12472926013643132	-0.1349127901907647	-0.1079051794827834	-0.025566747912704156	-0.023382034054076004	-0.2829298148491625	-0.003981576293306548	-0.2447297581254701	-0.03501156607647233	-0.05453776927053105	0.036938551447024584	-0.1024118424869008	-0.5987930843893038	-0.12249422463475172	-0.3646490935628461	-0.15537731568283006	-0.3676411254452471	-0.18751580103421944	0.001318949842756407	-0.25106642654446665	-0.4117376859475995	-0.3689678785998407	-0.3768698194659476	-0.7548093511635965	0.012842870097640123	-0.07451926515857564	-0.006976231395346298	0.07210306298570203	0.14768099968276693	-0.4707450089864674	0.034765861872208516	-0.12947714917733075	-0.13595330412902676	0.0792538009154307	-0.18348779302778212	0.14896915581981726	-0.3913391537182282	-0.15655102404206764	-0.18244855684725828	-0.16598494711772954	-0.0005963822392644879	0.07290913473544275	0.025258957052369274	-0.26738631508338345	-0.0703603792434916	-0.0211794676617414	-0.4009044650611584	-0.3857156282496968	0.04416756123151076	-0.5303523404131454	-1.1299298116890646	-0.11090234116440856	-0.10002115125401692	-0.02202473802979991	0.18022715150943855	-0.39159825651703306	-0.41608038701102185	-0.7945550641738598	-1.0091935012043487	-1.048210108567821	-0.6884206594150829	-0.5583038871988527	0.0014769073506059446	-1.5523035021140248	-0.7374433515459577	-1.0444191893185133	-1.0912270982647578	-1.021837103683526	-1.044043303186715	-0.7012857407674309	-1.1925253561935487	-0.8965085003638	-0.91128687615811	-0.3367234613843866	-0.2689495476559224	-0.595054927685519	-0.9378164704918583	-0.9056480356430872	-0.3823193404202772	-0.7893792938361381	-0.8024881603192959	-0.8488023847415345	-0.1391351360858	-0.273519874548898	-0.08944389671938185	-0.2716448670647485	-0.15874517381449854	-0.1357178165817182	-0.1527827740025894	-0.4951614252474419	-0.7643425975794467	0.06893610491953897	-0.13502976155963625	-1.1497807456649165	-0.06327043271356429	0.0009423016350884099	-1.085421105788295	-0.1807315363856663	-0.08685045474529261	-0.8009635515765202	0.015878321756229875	-0.2969877218131721	0.035775255045956904	-0.015681279868980706	0.2957052129793558	-0.0561435237078694	-0.3135945245605467	-0.041632836927296066	0.054658714634118165	-0.011407962968796736	-0.13288502287153395	-0.1148837468112485	0.030688695095604974	-1.1465848598988473	-0.05688564257270076	-0.432287122358073	0.031264896325133684	-0.2757795211068214	-0.019484361235121227	-0.09888971159503253	0.08562154973861254	-0.34404581992538885	-0.21394695897391397	-0.03662389715081121	-0.3583546797333375	-1.2687788775382407	-0.5339439555023431	-0.3326154985050785	-0.2564350054248467	0.009205067233944288	-0.3903301373379563	-0.051455236690950014	0.15405911128861588	0.017109707295064534	0.13017870109182264	-0.9001253684139789	-0.4538511362637456	-0.6596842913202926	-0.3768986708484424	-1.1377766252020105	-0.9896049531406764	0.01828547258173548	-0.02003045840295508	-0.4874192739415264	-0.11454197417600788	-0.27578436564531633	-0.5504288497670571	-0.2713068776635515	-0.3202316657314714	-0.5672494490881773	-0.27395811851386154	-0.04360375523787653	0.2511492113124594	-0.1089370338908454	-0.15618002770954753	-0.2631846341113839	-0.010508299222065556	0.1161634266499316	-0.2625516079150015	0.007573287967774756	-0.0581145854724797	-0.011418848869277071	-0.1880149655924636	-0.11448691734162125	-0.21109996617212126	0.2441150997915849	-0.12460268907480365	-0.062464406392945086	0.2607962102053137	-0.13085813148723724	0.04428680678807998	-0.003012998298091025	0.07013331267111618	-0.06676797241400896	0.09581834142251916	0.20730257894499868	-0.09849355210409838	-0.20650144204680207	0.04081355105093612	-0.06718520655130862	-0.013843131352989568	-0.23220925549785645	-0.00997311143716934	-0.4376834804634928	0.17367107096287646	-0.289853697122316	-0.06579626136952664	-0.2400208328151553	-0.34859218262444003	0.07552312908371082	-0.2323387705010521	-0.14361324754022434	0.07672535697988972	0.09764844968984024	-0.0016522053852154224	0.008446296781102454	0.15790920658049135	0.12629980936065374	-0.35809048932567894	-0.457661148554309	-0.06660861082558163	-0.0017964189332424969	-0.2458113567288586	0.0792764616821618	0.08039546787801878	-0.10305689022569964	0.11701692739072808	-0.16430088999715498	-0.16040618008031474	-0.19189202737438732	-0.04665155044014434	0.09285384999334777	0.0920158277847038	-0.34989387232300784	-0.8018928291339759	-0.03415524384204715	-0.08032772676471997	0.005152189453392907	-0.000869316738921031	-0.006601593981278362	0.14385041453226727	0.03282445657713503	0.17946882406623618	-0.3998286805050862	-0.24118903328226826	-0.4587433075521377	-0.11438912875574185	0.060152043239378186	-0.0036322939655877256	0.23695503233702914	0.025104355725889742	-0.1194644112006684	-0.2017147615456832	-0.2688689948742428	0.10120384887371132	-0.1966436305697672	0.21958640719203806	-0.1668726943967246	-0.1383591257675523	-0.12590753918397402	0.24486618143987254	-0.0741958104477819	0.02339251370900374	-0.059629097430776525	-0.026411101776360208	0.06706174032909752	-0.055794996695807855	0.09199182952684774	-0.3374840415697399	-0.12113350292053073	-0.09881647179866693	-0.17935884662689258	-0.2925786393663516	-0.05797359836965312	-0.7442223427994105	-0.0397503758881957	-0.8449230494330858	-0.08105250064640505	-0.11588213437892815	0.2383831256956668	-0.03775742378084434	-0.0104635925162877	-0.377920204342058	-0.3405158261462506	-0.16024072195851444	-0.07360813132323532	0.29184993781708285	-0.323156996908695	-0.03740760697312887	0.013108989952888669	-0.2267828847149705	-0.22758688414397435	0.0385264517022483	-0.0865691473377433	-0.018235120433812136	-0.22529834539127416	-0.2302599946179546	-0.6847492153111808	-0.4876004922376613	-0.2455602423494615	-0.05610993712725685	-0.0667348575273051	-0.06465531456565916	-0.0610198767805477	-0.032772092802978416	-0.004248126225419777	-0.009958891790854818	-0.02977792716814535	0.11840767890555598	-0.127522122309595	0.08371972454827653	-1.0314367941365028	-0.12555755700673976	-0.0431337746377211	0.04716820411247719	0.08048694419811755	0.12742588633745916	-0.4008538498061373	-0.16885568698909062	0.0983919891095421	-0.4125388706691516	-0.1980070926848056	0.07526152178943607	-0.11182638977591956	0.0914441643689484	-0.2060607888202449	-0.1712938912616255	-0.018430763680074184	-0.12493885943765262	-0.1587082020603278	0.12812851945645262	0.008324857916859005	-0.2506258798714469	-0.19016696632328586	-0.050250391492315895	-0.16959440948633878	-0.04035089608655548	-0.7823487858137332	0.12362522317505847	-0.05220554793192435	-0.52255056729801	0.10276619605880752	-0.8803811340426579	0.1518262984551577	-1.3188293460370977	-0.3057405622412476	0.14922800418902518	-0.31889456841486985	-0.0016284919523523107	0.15361861462689272	-0.1623247582889883	-0.3502699318288261	0.18970215746351665	-0.12091738254910428	-0.7337584113630485	-0.2711608655280573	0.05803188482093551	-0.09972182984839048	-0.2276518816711829	-1.367793896611858	-0.004677810747615782	-0.11588122614486952	0.1527698025349107	-0.012979900688624858	0.16198091944625698	-0.19317136102683924	-0.0030388711678471314	-0.07426488102948624	-0.18433730723500874	0.2416954214054084	0.12565608695429475	0.16014648884174731	-0.03395663429856974	-0.5009700928929551	-0.1428491532517211	-0.12482854549691533	-0.040724271477446325	0.2473645736618733	-0.3752432871078902	0.050417062491308194	-0.0923266426647572	-0.3240341339570887	0.03513094390334033	0.4184365325247513	-0.38632569870575056	-0.07336303088334345	-0.2498431509316432	-0.17502505430741955	0.042437555048410784	-0.01171400540041581	-0.033205262541616126	-0.033605618063195224	0.05421023968100143	-0.9345573426732284	0.009599860682201044	0.06724449217104768	-0.11833060320675255	-0.20948755271175612	-0.1919667878619808	-0.5979047962655071	-0.4473351676187232	-0.7778789368882147	-0.4977311543115906	-0.01292397515276418	-0.2373053032210844	-0.3411615304231975	-0.5933312851229543	-0.04419888495979045	-0.2175613661507389	-0.5581700908731665	-0.7942514139280267	-0.13853022785974106	-0.8589405307592325	-0.8882252989987328	-0.9023378963939817	-0.7740189171889023	-1.0461995270306677	-0.8265381702037446	-1.042843486455747	-0.7074720412553628	-1.206739311758636	-0.6578941636892328	0.0035908124294327906	0.10140502585836243	-0.17385534581342527	-0.5951576107336766	-0.21217455885564407	0.07075991845154131	0.16739802239539375	-0.1500584436300796	-0.06078739372144117	0.11611488702108075	0.009845338873205036	-0.02111295602977496	0.31739624138438405	-0.24525803861562	0.16742647025724358	-0.1917182714120943	-0.3126881429164285	-0.053881799370952936	0.2640483095829029	-0.05089033786236037	-0.28075563727366426	-0.15396682185442093	-0.009926197545450243	-0.0896212576724076	0.09488515737702624	-0.09936164553803824	0.037741830998608464	-0.06777341276835287	-0.043053580358320326	-0.3056377423776581	-0.3313055913951392	-0.4900754891648588	-0.18008247667330604	-0.13575027311829058	-0.012738737251618438	0.11042522992173112	0.003139327793281215	-0.06893019489621649	-0.3957226968038528	0.1653909928376008	-0.015640938228063898	-0.3591762409337943	-0.10798307899759964	-0.03974240425419512	-0.1947485641403324	-0.12193423028219225	-0.2191967373076341	-0.6879371999147686	-0.1372496749889288	-0.011449821683344064	0.0026709224900224524	0.1997060328414183	-0.008727469364019481	-0.22023177863381585	-0.15821924899815334	-0.0826346196126549	0.16063676122313436	0.15228387118305392	-0.1390504269657957	-0.3466100857722041	-0.3959233103768406	-0.024365614756676084	-0.09524886221048527	-0.09719571672262184	0.059606840628991416	-0.3514149530559492	-0.16604529994330325	0.13994130021915047	-0.03127117720023167	-0.05637033867865294	-0.3885277725103621	0.2156267543198222	-0.3734429039019399	-0.10643018540663476	-0.050452871675999454	0.05891604092050212	0.11472560142738393	-0.1027586030579236	-0.04358406824265682	0.11027526776078636	-0.347170370711031	0.16408981150567709	-0.1370207775858265	-0.6999655103696065	0.008623322615821395	-0.19919776008359052	-0.6032597842862165	0.1511548696741304	-0.0639369669918879	0.012072421503940335	-0.001785368086434541	0.09458522992481913	-0.13856959182006426	-0.08646040717354103	0.2381483170318212	0.059495674612882535	0.14793442937818144	-0.19472340439312466	-0.21936618435267854	-0.017764085417710632	-0.2818638936918399	-0.3276107663725075	-0.35820107077271424	-0.13379095201766913	0.17702246183473655	-0.4283848838564895	-0.13525900416966946	-0.045211639178978566	-0.1811867999307458	0.01708885047335874	-0.08170111375596492	-0.1257465427039302	0.19140061854870527	-0.003107719155810877	0.2033103915619808	0.05970627600463432	-0.06906430084973326	-0.22645674085125936	0.1520618177515949	0.07740697678738462	-0.2631184936245889	-0.08313793599998859	-0.2881765874788829	0.0258535309095638	-0.03055871182012355	0.1442690993850995	-0.19210093448870008	0.07761910266830177	-0.2661752139930725	-0.045046436873650085	0.12584842207476749	-0.24754429388118765	-0.34197267799050496	-0.12366953818689755	-0.13880460125426872	-0.10738150661272464	0.04649275318489076	-0.2614954307424485	-0.0793517853763287	0.17869132968604215	-0.4808761350529998	0.06938285897992243	-0.17404724213180514	0.0584990169129017	-0.0018437448721697228	-0.42356027994962253	-0.18728246755120856	-0.1535590467480623	-0.07099606616299327	-0.1815909527008112	0.04869247855467427	-0.12431361373054335	-0.2933480134232267	0.06472222184621354	0.30816187594918143	0.10551712422378284	0.07959703650341547	-0.0486601744035054	-0.5998844198595927	-0.10075238821509956	-0.020869306533890082	-0.0237881335175544	0.07490115148056338	-0.17465655746911898	-0.20980242508044006	-0.17063144686679668	-0.015860816065552903	-0.5946410420248647	-0.08163175847898074	-0.012082843929525529	-0.041676309271224316	0.10907038222996944	0.08326364637922098	0.11729102308700375	-0.06474841280708543	-0.08845155604320877	-0.7976400481552218	0.296778820957781	0.3413565265891163	-0.06875418770103839	0.07334971140800417	0.1323135375366047	-0.16892019123902313	-0.039278125947212764	0.2486881905780332	0.1674985207839179	0.15651071048152068	-0.20456835893679226	-0.09703802511722386	-0.2554590648894506	0.012332102017068363	-0.4612025006925452	0.0015545967183948212	-0.17405977857851046	0.11472569604127625	0.09181597162779948	-0.14200546694218766	0.3145744069145188	-0.3680822983588367	-0.09864686479298254	-0.1933480568618575	-0.002836352352944617	-0.032617796059830555	0.14117661894805636	-0.09983523199087077	-0.048365581640605865	0.3639224750253158	-0.4106754554254517	-0.12713598180597369	-0.3886182444493919	0.07135367847669999	-0.021626843670410317	-0.22901588133867914	-0.10121433738374036	0.008165481624075563	0.1019455532977456	0.07968025725251157	-0.4392825626508232	-0.0751225243730987	0.5637067227308029	-0.3617189936404752	-0.09421937671280424	-0.12504055758693866	-0.16652924250899553	-0.2524099906388709	-0.287292672071697	0.08411021166531027	-0.3328061527893441	-0.1423802562337551	-0.14506430152903158	0.005647623487394122	-0.25881537308886554	-0.31667140930595306	-0.2106026945850563	-0.030387035669460383	-0.21287239091587412	-0.6144433344800213	-0.20022630431709804	-0.09311372466657793	0.08644822324167722	0.06594309681094107	0.07346325341926174	0.021637100092097718	-0.3740136135783543	-0.9004090553966095	-1.4636890810951693	-0.2053165572843366	-0.11625915709608853	-0.053081217982850086	0.2221709776160371	0.007007365584001296	0.2408073106267062	-0.029586002968919226	-0.3849881193303509	0.16804723107628594	0.04871954760413024	-0.05172453426394366	-1.2423324603999055	-0.03888547714062482	-0.2268926110006269	-0.07098565864774702	-1.1360446419910257	-0.4420864165340375	-0.1396032572645736	-0.15014674605650966	0.102047555722246	-0.0020254822334965198	-0.06194713897740368	0.0545040490026675	-0.22938631317140354	-0.22416552088584354	-0.30667290988790913	-0.06977618859305762	-0.24415906609940435	-0.12198665517678167	-0.21670270453101104	-0.13953691930180384	-0.16372519646728229	-0.3466081292019876	-0.05315524372910667	-0.10081730552286786	-0.16124971177147687	0.12177933518183047	-0.15250227225577212	-0.24269249759520284	0.10936444859585344	-0.3637582532265945	-0.12061604968706666	-0.214954165506104	-0.3396135348386117	0.09565972645783473	-0.018466610853830858	0.11166543721532844	-0.06976360585901993	0.1617806990580686	-0.004928683338049766	-0.2304115928813813	-0.22774600115775814	0.11032814176537348	0.0233461122213449	0.10995701551466908	-0.3208952543065307	-0.14896141877654412	0.1240281806139752	-0.24050827916428974	0.1829669623535654	-0.3022086632779442	0.10382573587625184	-0.12802314800665568	0.04466712622037944	-0.034922496785490566	-0.06523478637209211	-0.1355378476595714	-0.1215390651087352	-0.2757244623121362	-0.01859841557870213	-0.2397306136670973	-0.1899692766204438	-0.3328716642318732	0.1440899875617405	-0.9002042851486836	0.16695883388788113	-0.06875144524047618	0.09307356724984713	-0.15227549959264985	-0.2607112634858443	-0.21531666720040374	0.11802463263052115	-0.29354625748896473	-0.1824228336677826	-0.45499210386422706	-0.22725412085135102	-0.106785874220998	-0.1928383671851998	0.115299280343985	0.1419109416661997	-0.18689343675127434	-0.044084177090519226	-0.8759502036685558	-0.2169853455226977	-0.06026309651288664	-0.15203155291484888	0.02462003832456274	-0.02438237079840136	0.04869545125811214	0.13866196973144304	0.09421026238291026	-0.14361393842603734	0.050345798121220274	-0.055729640914115315	-0.12936063274595452	-0.1354879503783913	0.023391372964268672	0.2275487509796845	-0.11374992071866573	-0.08548293408843928	-0.14596183569868934	-0.5370234491373986	-0.6089587175529336	-0.32640837320858224	-0.0009323445256856533	-0.5839722653618311	-0.26532459813167963	-0.5737679796022704	-0.23282740513172465	-0.23321405225283814	-1.0882251652940529	-0.029761713172240457	0.07895562457236861	-0.0267300264837692	-0.02239696889885281	-0.4341544279000826	-0.24978145185730602	-0.05607687960815092	-0.3743524172909739	-0.13984926389994234	0.1667760160936847	0.030665674564061395	0.09500165821209287	-0.08726679568040804	-0.0965241857384148	-0.1202293905001076	0.12385387179625942	-0.034691710479073185	0.18044628515404507	0.03534825773744437	-0.14109499061502542	0.006730150298302998	0.1861350139098576	-0.27505237394739684	0.0282724269410302	-0.015475874256762771	-0.14125625448168178	-0.07917141884791205	0.002605696661862342	0.032817938415055065	0.05346134167490224	0.13580381388973886	0.17256702591510245	-0.17783052158853235	-0.05304985703428337	-0.1549829972366676	-0.0964770862371128	-0.04823102199514678	0.016194914241757192	0.03259038718513256	-0.15484632727788966	-0.21562794795490567	0.15589945426014085	0.057913296485009085	-0.03071090303746504	-0.04759279865078237	0.07393732812019713	0.0291043465391744	0.08918086110984116	-0.7518481598601953	-0.2902711135946732	-0.049591990316827726	-0.06105101586383031	-0.09775046511830324	-0.12364580443947742	-0.3140590196105916	0.09951175946093332	-0.1497760070388148	-0.016492819259505773	-0.10832058340821146	-0.15872512912116396	-0.003171956836601417	-0.02409400774516348	-0.02143207322377171	0.13476839590115686	0.3033212699602381	-0.1997284263617712	-0.08073591313495278	0.08579112484928618	-0.07850206059221627	-0.29640295335671163	-0.20643753060914424	-0.20817661238043814	-0.12878637925845854	0.033059013950746244	-0.293094088256565	-0.021676710684404736	-0.19006831120196616	-0.7807218208020863	-0.4636385112564951	-0.3253319875360952	-0.0008713264907882173	-0.03504889602630079	-0.09781430952332143	-0.1186579850088704	-0.06469975227920656	0.17410048867413805	-0.10292046632227116	-0.15173712349442467	0.18942981462723893	-0.14427689977625208	-0.2298725455169182	-0.021659557176155076	0.19709174043364652	-0.12774399449512258	-0.005931011041017533	-0.5017191148777079	0.06930033565504662	-0.11631683405692216	-0.1860074319404988	-0.050005004776602996	-0.13321687339921764	-0.005325873953146803	0.1280816510147343	-0.06516109863821286	-0.022855422081579254	-0.5270276916372612	-0.1338757541942857	0.03107507731445797	-0.3359422548021327	-0.1249584587245022	-0.05407210479196257	0.20071122580948605	0.0952029865065927	-0.02327522717402222	-0.3701087764924586	-0.3857464002180444	0.03736105663867493	0.015039708491214556	-0.026781680002343888	-0.26649229356651505	-0.20383296619659566	-0.17534613082419598	0.02249087037672413	-0.1712269235610219	0.06913103245400301	0.060394379341452815	-0.4816620771025173	0.0466518267456453	0.025960981876705085	0.016959478420482257	-0.062404726358343314	-0.06625519415205366	0.15467952784847308	-0.057075726092835274	-0.06294993319500121	-0.17947962358736375	0.30816785592462204	-0.6033770257207133	-0.07649733730273525	-0.37795336294852094	-0.3172415049362249	-0.07709587477521991	-0.06112276716562948	-0.12719288486787395	-0.2838158232780105	0.03282375859868968	0.02369929818857986	-0.003890647358687923	-0.1200526364606942	0.09266309278300924	-0.5862440875790205	-0.8342944571032734	0.10121850361830644	-0.12415519563535465	0.07976961630491053	-0.20822410052137225	0.2584855327159629	-0.034240260396487185	-0.2713043620373738	-0.09479274484068063	-0.16687302732156675	-0.16360091351978684	-0.16303135712529584	0.13521019944839655	0.058735701309764826	-0.3890319748821245	-0.0739775298654307	-0.16518332990342738	-0.04183159943174688	-0.05944472034651393	-0.12213861842953826	-0.010106844329812636	-0.08477219219013869	-0.04126465107024229	0.10341106684476777	-0.27143334975991873	0.03878838822952101	-0.1655766650669847	-0.040645829324803665	-0.16410533998310098	0.0035592673275860703	-0.11877277229474055	-0.5081079112438482	-0.11702838475834472	-0.3891490525521622	-0.13714589061909832	0.025155303982295332	0.009071225854793964	-0.4852827358077221	-0.2511567612175663	-0.2964729156561221	-0.03710399300422066	0.13281156508251288	-0.2412346477472511	0.007324791900615583	0.0019252467347548668	-0.2504213542231905	-0.22145179887987712	-0.29790028439004845	-0.2752512463512379	0.2661887746269255	-0.01540375377381646	0.0691644839947162	0.12923103722466578	0.16687328100679286	-0.3673682119716615	0.07359903975262327	-0.1342108869579915	-0.004724597124489055	-0.4603739695126418	0.17458741258063426	-0.027122741089534712	0.10830451652984796	0.10035559107990713	0.02790818400337553	-0.055061041434278216	0.06347512788473349	0.11912563076838015	-0.022175930801746548	-0.06744097057833986	-0.1899541387516716	0.14841727353046968	0.14727126234570811	-0.16150168739638895	0.11986897252302435	-0.04023303376459121	-0.2762284112757742	0.1017954455823483	-0.0002325639558851878	0.013799107581749251	-0.3102831147837985	0.09259588378291844	0.07608492857081307	0.02081193502068493	-0.07267652810423747	0.3210045168948675	0.16195798643680254	0.09456984493445186	-0.1553310450689927	-0.07208694598287196	0.12690055151554658	-0.06784260806458252	0.07766764678401315	0.2944642638593018	-0.370943173824688	-0.6800284078626518	0.0272152709394018	-0.3434324108269929	0.00379304890963229	-0.6140777431547041	-0.4410253820164753	0.10505031769068396	-0.009968071742673648	-0.06513348391327692	0.11605459442288946	-0.07463253660194462	-0.016569040234826627	-0.17647606995662446	-0.2960365347291002	0.11984247406451096	-0.2419827973764919	-0.2713974450552871	-0.048583730986707034	-0.16537667543827012	-0.12847118085562795	0.1545647340151691	0.18705771156564754	-0.0602016168509314	-0.7208356376276732	-0.061426061750723564	-0.03410462335487565	0.10317459528058218	0.01516027546956755	-0.07053912878768344	-0.0043594213125021045	-0.06444342354048394	0.12268282562639075	-0.05924201473174698	-0.055452627151537016	0.10891129585100613	-0.20397638786787672	-0.22085906571781072	0.1750693708268754	-0.2618678302746564	0.004963082081626639	0.098606414218085	-0.22341997762182134	0.06443416924659681	-0.0382968612877091	-0.0185757517156402	-0.09549267847526123	-0.34165076992549737	-0.033019117142297015	-0.2203185976668172	0.1132035121573408	0.032215724389111244	-0.2416618910754061	0.10428679968050923	-0.02770199819384816	-0.04909330857133915	0.035029216334154296	-0.19051190281845806	-0.4228968992899263	-0.2386425242762497	-0.2713223706145752	0.02939289956510848	-0.17667927996755764	-0.1272802744715345	-0.35118844841190555	-0.3639834163081861	-0.2261687566674693	0.09178868971665144	0.020203717596758156	-0.02525536858603829	-0.30721475096493583	0.1355306940415898	0.15179240658030704	0.13088873237322482	0.33084562713452675	-0.21361329143373448	0.20892458630942315	0.13102938971779	0.1271234666041577	-0.07386137516743058	-0.0340601920446114	-0.02731456173151577	-0.13083115072792575	0.19713548291720467	0.1490397078310443	-0.01168087028114914	-0.20775281707563986	-0.4112088045610941	0.22772646560995416	-0.539330317797974	-0.3495171748311029	-0.28906829403849965	-0.07463706380657678	-0.047786395456058166	-0.3370117102176916	-0.08956113599335543	-0.17191444435067388	-0.28556843208485216	-0.010610983265948287	-0.08788192009195528	-0.05749822819605255	0.020388047007266343	0.04890901579035645	0.15317322056211513	-0.15448737970926346	0.01802729270292093	-0.03209502228445588	0.1488095180860389	-0.09805967704876932	0.2353622039207787	0.07176253808294827	-0.33809334330127594	0.2641471706312656	-0.20475761888158586	0.06824079257572015	-0.046310886443401166	0.050185646720290425	-0.06044208344278675	0.1189318671517036	0.010110477152605449	-0.4062066886644754	0.1965581922995778	-0.05865694425905139	-0.07066101196209154	-0.17956051625505692	-0.204953227174736	-0.18442738687286767	-0.3392013117274348	0.024835074617927395	0.19544792807998645	-1.1626157249869364	0.11934423299135087	-0.1526353792237665	0.0017058890322184533	-0.6516653128650807	0.03848823301654535	-0.19983229004934727	0.08481193645530717	-0.8097495044537459	0.05233275736480414	-0.3879159588081595	0.07680701526720889	-0.06380823049110568	-0.41787153756602335	0.38207452550397386	-0.0015652832019975099	-0.2341654958377868	0.046262417173919934	-0.1799881677446926	-0.05050606183732816	0.036619345277194314	0.1605995197757122	-0.7343868660377514	0.05928599829279919	-0.22355047153445448	0.0853095494627538	-0.39161104115749	-0.3752281616796172	-0.17455563762697393	-0.22221352126840185	-0.2178235031524885	-0.3418129355156017	-0.14587432975860334	-0.07945167037069924	0.04920651546428058	-0.052885221734307146	-0.04892390079106874	-0.6930521305205054	-0.010152204131271271	-0.05698350000103774	-0.053729603080618936	-0.2459794456003417	-0.4108413998720073	-0.06531662166316701	0.08049794850918747	0.10651771762726296	0.16480337492737324	-0.0008083198397193066	0.006164094688495142	0.004500476556571297	0.06523078482211332	-0.08900317669733157	-0.09018410751980403	0.034102800231035436	-0.2865221887469745	0.297548392665962	0.0013733478899557669	-0.13124992118206946	-0.10431682384542916	0.1252247664500859	0.08811169235538842	0.0205404164025412	-0.006508531175650832	-0.26152953508488525	-0.0951213266900101	-0.7310821477896372	0.1927918507268316	0.012951305491417342	-0.023727759066165848	0.15538828954502193	0.046479090519643634	-0.09327777478729528	-0.4148753723947756	-0.02696553096864428	-0.055435578922673145	0.07228584635832776	-0.004327125246205143	-0.3728831503268564	-0.3011878545433771	0.07158248989501864	-0.30432902387710786	0.04484057810911221	-0.06671212290673388	-0.008722867327783499	0.03915793485319005	0.025146651614299846	0.17093364346530165	-0.2587136797078243	-0.18389247487931856	-0.01379871591778299	-0.010574964126346459	0.07712854438184713	0.03018700404846247	-0.0013067912216560154	0.10884688931900137	0.2304192790904625	-0.5677047787614034	-0.7441034608089919	-1.0782241192646795	-0.887829887888182	-0.6991476412487081	0.09907402898797213	-0.0018000293904208461	-0.3148800993918067	-0.7516886616847763	-0.07228613345166568	-0.014486180736473429	-0.4056203814540116	-0.09661759933142497	0.13283185659017066	-0.060979460402497375	-0.2297618764995035	-0.0903712844440957	-0.07570123990299464	0.023527227301978898	-0.12263283145221995	-0.09438656222282037	0.0674098678170189	0.23602442036429444	-0.05427677192132003	-0.026054240421075132	-0.04825633884822995	-0.03152173435360605	-0.17651867178602718	-0.23911428052577235	0.027660880962604658	-0.15566155055939454	-0.457842895210081	-1.182406790675321	-0.361856099034057	-0.09203024848855924	-0.1000390152704156	-0.27316706383126843	-0.09020212419317288	0.2336578514834269	0.12777963852263605	-0.004190434895869005	-0.04382723555366037	0.18127223576788004	0.09146589232058024	-0.2470687261000734	-0.0865111700883849	-0.18194951523773	-0.17995513114534695	-0.0407835974488948	0.2981321861161034	0.2610900357005446	0.05481004627313581	0.1639349587383177	0.2821450143495424	0.08475110862981118	0.023984138451829128	0.0644596301103614	-1.0538884146915315	-1.4496121026867133	-1.1091800123092612	-0.7719200907839602	-0.07194191915424614	0.07099770202420147	0.10281982007467398	-0.08983181781819094	-0.05141028954161652	0.0352580053418966	0.01762671051526251	0.049444629474751534	0.012994688576067392	-0.64885896133954	0.03327813530713452	-0.1436144079652307	0.15463552625279134	-0.052708544685953394	-0.18748481842999146	-0.2201714523873033	-0.4318342623156816	0.05279282256777144	-0.2607300139437328	0.032150632944387775	-0.0653599631731243	-0.0028171323016815885	0.06519495493451409	0.12475004597121493	-0.3302181979433379	-0.39950408680485294	0.037208544810991416	0.054778544728570674	0.0998166125375864	-0.15586904173395644	0.12388354936654287	-0.030989791106855638	0.21374209997617488	0.21207495241834884	-0.07598751039925046	0.12418329021101247	0.1082136587953358	0.12077773563855708	-0.08929457933538908	-0.7240932726367266	-0.058439813147800376	-0.3915021015593673	-0.007837745986545446	0.07442800459780181	-0.31518001852061217	-0.11090455192007424	-0.3744792222763594	-0.18975174684473625	-0.17345374241292288	-0.12542245547862446	-0.4014862652831224	0.2565018431674099	-0.5330546529727092	-0.4972922875884414	-0.10176171961893912	0.022150305223424614	0.05207001427098628	-0.06204800110471925	-0.16771572828406767	0.02162358528925071	-0.012983376117411313	0.3002072342246747	-0.30839165861575385	-0.5160253245599109	-0.5248855627073132	-0.1544103939553425	-0.17690323209084755	0.05373368899709531	-0.009633814530394028	-0.418003525691948	-0.021046670834557663	-0.1666578159767791	0.06901533344372586	-0.016626648083357166	-0.3334923950433619	0.015027187008608587	0.04018755204385969	0.3164405970347498	-0.1704905361238519	-0.16508179891704988	0.015222318766871563	0.043468380386923466	-0.11794312530964225	0.1283879877277995	-0.14271241608030608	-0.3709807264863831	-0.08109367454231244	-0.2961822148312145	0.07912962616859585	-0.16235092817609806	0.049803961026955536	-0.4453607961082231	0.2946333691005673	-0.8138077738332442	0.1120534388043278	0.011123785118156806	-0.5418646402658011	-0.03644523400755482	0.10345884951593913	-0.2315209148432216	0.1306237517028015	-0.00548209042299567	-0.0973188828320358	-0.1945469168964188	-0.0823808232986535	0.3057515293435533	0.02405192635709477	-0.6108920840153426	-0.15939389905911364	-0.09167877907545904	-0.139929776324958	0.06425168545948454	0.20086981692076605	-0.07681902696397229	-0.7475151923516706	-0.27404033620310325	-0.2787205033099741	-0.20013864648313034	-0.1766696795487865	0.08203746620628839	0.0028491672969748337	0.09211265588835266	0.10513334816043883	-0.39826710787015823	-0.34343469889300177	-0.4832942844544949	0.1861915838611045	-0.13241414819152045	0.3320645257709845	-0.2561813380935473	0.19404612566154603	-0.04715353984477973	-0.2753944724765083	-1.06978984320672	-0.5960394925602444	-0.13626899510415022	-0.10052875857263056	-0.13375002684563986	-0.07402120868450791	0.014981407180346488	-0.5702886217292439	-0.1036720936519307	-0.1398622658412207	0.14840317688981547	-0.0925924284735917	0.07374961803527942	-0.22411792808554465	-0.16951216547626444	-0.38058694525163816	-0.1378763939698705	-0.14567006858565615	-0.02060433798482374	-0.21635615529205904	-0.10851266234450138	-0.22100344516838724	-0.2657458456705795	-0.19173739541364426	-0.25988985396825626	0.10887687438053456	0.07460284223459893	-0.2623851769014296	0.18143627653787592	0.17297836468812738	-0.4767948382351279	-0.1520721322873759	0.06479668784684042	0.023087316188517826	-0.44023492243581663	-0.08773296008969111	-0.06483609036959624	-0.7705172990128186	0.3356391786970686	0.2165502838467328	-0.2787306731107751	-0.11074238784063566	-0.4619110557398039	0.2808689231674263	0.01690009073526054	0.06119080014125242	-0.11359067057996595	0.10542836507174884	-0.11033317246800167	-0.0948151571050408	0.0619304650037175	-0.2920829655920885	-0.4338536047044377	0.20864334070215487	0.1924361252119493	-0.3917825493190361	0.0893799333164186	-0.11259531519676105	0.2139453503211394	-0.2197501870551776	-0.3835625591824565	-0.2450982925559948	-0.2310044390852049	-0.10503266928358453	-0.14911650837847912	-0.1089024025778684	-0.2672171000534717	0.03302161892204727	-0.16940828373329905	0.0282770116812174	-0.02751860280582747	-0.10738922756070436	0.03785992653795516	-0.0035058879737895963	-0.04313826515246826	0.06079950566122491	-0.15148902311287873	-0.3612651772779621	0.016677231602432684	0.06978449168126825	-1.2591896901109585	-1.1016891891989662	-1.0131519919145011	0.15249334938026987	0.0685824950898417	0.19372352773002305	-0.2289646537495491	-0.07461487998531112	-0.09171475914437516	-0.21203435287648534	-0.3743001635844552	-0.1983676572461605	-0.387868243481924	0.07198749416295487	0.2957978432850657	-0.1972234304511593	0.11897251329782375	-0.06968515898092295	-0.08651356867951486	0.01201783387274346	-0.38622803212436224	-0.09486174569600647	-0.13715167206138254	-0.23650207762600914	-0.007004565771858667	0.16421956310552446	-0.03609810062295599	0.01554282132503634	0.1313219999825744	-0.032908836060446284	-0.2438508054474866	-0.0985254168123242	-0.1919261460127588	0.11964258004333332	-0.3622921795146374	0.1376455025648459	-0.05301368975098016	-0.19327036326423372	0.16503182091975052	-0.016363360301713294	0.04662949851642382	0.015900913469288028	0.16086891864319838	-0.07509723912888924	-0.0754704993695433	-0.1422325052275949	-0.05852978090548226	-0.08127437608551444	-0.06475436699680193	-0.3669855502759407	0.3561445597874414	-0.13935996507167772	0.1090694875257755	-0.1053775319916166	-0.3626033944512253	0.06673402674606269	0.0823487517084255	-0.25194695131268185	-0.3720483845409536	-0.4631843976675236	0.09138742979328872	0.3556486182882004	-0.21352723269580595	-0.1797760736030367	0.1236551975457742	0.04457566953508872	-0.04572035583217305	0.2933030955546953	-0.10337177239865393	0.011426524978634629	0.02851588837187644	0.10942616887199648	-0.041577288167607855	0.19054130327232616	0.0007687074693700968	-0.18981685167355566	-0.1951430716102813	-0.4148356419359488	-0.8790049665689029	-0.27161523674643945	0.02487411691177617	0.14076527223395854	-0.19847516959930467	0.00901094380373159	-0.1876484581540951	-0.09716813057876514	-0.5153311956929679	0.07337436022565702	-0.6065877268217416	0.3145198916268385	0.1928541216743643	-0.2839861405289042	-0.3893949297503808	-0.048956476686033035	-0.004915708369792865	0.04500580930463741	-0.2252127384343785	-0.061233827147559865	0.1310002219539626	-0.16869509193959142	-0.25181461952517753	0.0035699418563888727	-0.13445818710909085	-0.592587276997849	-0.07357943789846874	0.11763728940433273	0.10662017175138892	-0.08225450962796495	0.03196347113823071	0.267644122662629	-0.3771933280873958	0.03932592614124983	-0.18512414037875727	-0.16932670518003112	0.2709006895022006	-0.059858821031158416	-0.1280080358214012	-0.3539766449657841	-0.07624553630280674	0.0706691003337497	0.19541124588935324	0.09584946089698207	-0.08127355431561206	-0.22846149681646405	0.14590676848214032	-0.21583568643786585	0.20362559496943572	0.012633427706598708	-0.2585602793363694	-0.11936458909649285	-0.17526987987653686	-0.3904906213842591	-0.05078528930304818	-0.2901834590279971	-0.013725899978073452	-0.06387931719307062	-0.04669010940889766	-0.2250069640549249	-0.15067081222917014	0.0082535350720079	-0.012700885094528172	0.13629956098096588	-0.1064874902812195	0.05510482133186017	0.08963409935287554	0.03628248364238156	0.19063921314763027	-0.4288805207370247	-0.2524148518266444	-1.043415838990336	-0.033285631105451415	-0.4983537440683447	-0.12238431972896086	-1.0520088763714002	-0.08470576546633371	-0.06957945954764057	-0.08332005620249656	0.03753004475268251	-0.4147532075094101	-0.6114337454479848	-0.24950743857376886	0.023569200279658947	-0.27235237900923004	0.07544272696276286	-0.09261534592464538	-0.0815633642763415	-0.027331078865337543	0.04338673166778771	-0.12361916758163002	0.3112301140538216	-0.12819221536933553	-1.178373894257606	0.12837020574681896	0.09359431053842952	0.1086200480033142	0.1901281610771464	0.07204140365103275	-0.1865937419417173	-0.3063918745550213	-0.15228236424771985	-0.11818031423357768	0.03919907619057058	0.1531926245491681	-0.04923552005139915	-0.035854747780374153	-0.8571210894573601	-0.14694550639918422	-1.098329676487603	-1.036674335783605	-0.9621576801234086	-0.6202908601899104	-0.3829336777621294	-0.4670139260011611	-0.4784381515233943	-0.6405225594019918	-0.9038422594811216	-0.16941356003285146	-0.437054054726516	-0.10157756446744416	-0.8447539206982358	-0.7307911171511873	-0.5626710427985511	-0.2937559937120336	-0.5464301508528926	-0.6972578643547408	-0.3965046237121933	-0.19340434665083373	-0.21180185650034236	-0.05582142142738057	-0.07356114006976593	-0.8961553162124517	-0.15424249217977706	-0.4486541799303186	-0.21613314204224607	0.10779630553482186	-0.10534772496550238	-0.029973832292309013	-0.08214054837367317	0.0928967864764766	-0.3298856880688033	0.14046957557601855	-0.06887682422976202	0.07797209260812381	0.25369403494785275	-0.3753585663838684	-0.15120204392442482	-1.266648578607978	0.2403693777299421	-0.07568991041894547	-0.001866889760349814	0.21211626544961684	0.04770297258071486	-0.12565882434627734	0.00026095538659913546	0.1014854996742704	0.11560304287626964	-0.029173565702586182	0.07024734197581335	-0.440989539172422	-0.018009091547538554	-0.11071951054898037	-0.16392081175979506	-0.05493657909320485	-0.18094960568214435	0.06934493186714581	-0.2926771469352237	-0.1101526194026305	-0.34223626550567743	-0.3532261064231923	-0.7322477126117618	-0.8368549511579552	-0.4734581136946006	-0.2447646584937469	-0.1885964611031604	0.1320309285279612	-0.11753815930461295	-0.10752935594083528	-0.06195202791128676	-0.03440758243959697	-0.00173650700781612	-0.08293468381939374	0.11418913353252355	-0.20393947813028096	-0.2603509627895017	-0.0008494330754402452	0.013936699034201095	-0.06356369408866724	-0.22294989857658945	-0.3231053510572663	0.03313401984767166	-0.094105028582586	0.06988127440920798	-0.31570315905675456	-0.4900169975938156	-0.11526103791824965	-0.6812722373154443	0.13325339155664295	-0.3372059241002533	-0.02418160429115855	-1.0536259602508729	-0.6483508388177145	0.027373658326322457	0.07225499511364	0.08012635456394986	-0.32541793952385123	-0.14498536720879765	-1.481633064802821	-0.26759705078312185	-0.7513530502907559	-0.8590789964576229	-0.8289446654245654	-0.874561515530368	-0.4957467144700699	0.0969277567227546	0.0019461887930214547	-0.50267881191693	0.015844079753451947	-0.11064790267083094	-0.03609039006659411	-0.14365800739339218	-0.20618984160575787	0.006903029422157797	0.09975984571193268	-0.2043359401061258	-0.7017720950828126	0.07319707315277157	-0.07829244018039389	-0.08859215180864745	0.013632413304196156	-0.4813244008499872	-0.09433801060683224	-0.11961348478594545	-0.16499980989511234	-0.5471257284110124	-0.017558755368208168	-0.07118303554965986	0.009816894782761754	0.09644409421784676	0.08273809565033832	0.13528030234781552	-0.9545548046923272	-0.5174384516409543	-0.14443124812498956	-0.28011935616627065	0.0641986788549025	-0.11194557740189044	-0.14526935424010978	-0.1396802428400475	0.0044020649485193054	-0.08933243190635058	-0.17346761329120125	0.2185636276887028	-0.08861326200709949	-0.2706452841061027	-0.29516263681962346	-0.99956453371194	-0.2429736620604374	-0.10308351239338248	-0.2326840615780973	-0.2828995186511601	-0.3884360038560389	0.2380455758626787	0.06562556374833507	0.10312360899976307	-0.36164215456062804	0.08862758091025526	-0.2617753342366977	0.2101802444353808	0.04575025883251451	0.11047215727892458	-0.1716545445611259	-0.002498416602971261	-0.11937330167973825	-0.010493908148479556	0.07739746708102416	-0.141807905872139	-0.09225490747301834	-0.224609726442554	-0.06409223218443832	-0.06318114032757204	0.03865466178315658	-0.023128742844866938	0.11639876258221088	-0.30429129317272113	0.039251586260801344	0.1352225939435251	-0.1306273065407083	-0.16396251951703775	-0.053670999977848716	-0.2584083570133426	-0.38598042375461494	-0.3063221552950427	-0.1993753619826808	-0.12873141836631852	-0.05005571524442698	-0.7071812032486301	-0.32972665780676313	-0.07534794509335713	-0.028557022812738708	-0.10578634494644124	-0.21515988245437495	-0.19252034189942455	-0.05331427532449864	-0.28638934746565625	0.04225298079003366	0.09390718125266434	0.05229065863404875	-0.04265997111471609	0.2276333273488132	-0.2646141699141544	-0.1555364826674736	-0.5605627282258334	0.22510545797329015	-0.18230188720297671	0.00512315893346033	-0.4503529113857114	-0.13502485540295076	-0.0997973080633075	0.09863172837308393	0.07519830235415755	0.1959876955258311	-0.07427773171106895	-0.14781093203312948	0.121771302924146	-0.15759183547923206	-0.1662547838510868	0.2074761982470153	-0.22614532946590854	0.19583855981015288	0.056666825069081835	0.07454727854686917	0.09842277082473128	-0.255228691886729	-0.2280898032142283	0.21263673306731112	-0.8828007240751679	0.052843460065117705	-0.13469056468382254	-0.16889339264186465	-0.06433080937931714	-0.038770576732317534	-0.3506663237316415	0.031404559715755134	0.10095803127562454	-0.7757513550543871	-0.17271108691733064	-0.30490797296024397	0.06740453024884377	-0.1070076173779398	-0.4207838890782332	-0.3665876128689633	-0.012997876979642194	-0.016181244083627068	-0.4133088845278484	-0.4066459793698768	-0.3525109185203637	-0.209141679437102	-0.19545683705969147	0.03969503868924965	-0.1735597908264326	-0.09288066680465734	-0.2958617806683601	-0.4511628773777099	0.05138351439351761	-0.1461681582130322	-0.12390245349474535	-0.19200524583793688	-0.25053119354401265	-0.3667231799437271	-0.14068815187645126	-0.19814179666235035	-0.3798376888587709	-0.19414224295179264	0.2801905623499827	-0.20776152551388669	0.17975729887424954	0.3334265582028126	-0.13588864524765673	-0.20725835926855013	-0.5479885629781817	-0.03065344314547392	-0.14359263857006385	0.02028530029096753	-0.07514562064931851	0.1293933319318263	-0.0048376329521005925	-0.15979107429150965	-0.5671164143684517	-0.4368334703999546	0.062104506761558376	-0.06751155155831	-0.19033957161878376	-0.18146608432880448	0.2394223081538852	-0.25493689384218154	0.11742775186292782	0.0144987663205651	-0.01302263590871797	-0.03174459701994409	0.004670729797339931	0.006907151682479341	0.07865471265057382	0.2658447416436172	-0.4533487376226164	-0.08800547769181424	0.3874594347578325	0.012648798783642263	-0.2277918370061716	-0.13934649141927705	0.12778079905826195	0.0008208187397233227	-0.3166732230711697	0.3336611669020372	-0.2300249752411673	-0.2335496532949123	-0.1473091863700175	-0.014241592295969713	0.08729987920132988	-0.5118730255000988	-0.11801233291203808	0.14082773775920887	-0.04945639737719435	0.1675632517083345	0.1262167581185056	-0.6232741118925988	-0.680215940175557	-0.08038724023304412	-0.2982250175545694	-0.6205207526446346	-0.13958791660033562	0.23232151574472926	-0.07783041420636601	0.06087769855893507	0.2252316435402364	0.010512801017798036	0.004483651324954403	-0.2572451415825608	0.18413673473247624	-0.04751726391371816	-0.004352375764335778	0.08614365672815102	-0.16934794528765454	-0.4591445021668805	-0.07030798707406563	-0.053087740025177216	-0.1440835651732658	-0.4541306894420799	-0.624317288180514	-0.2427878294059705	-0.3240488075922208	-0.035288708002520916	-0.06791653351220904	-0.4645782671442295	-0.4396402647142921	-0.08397185536048099	-0.2942309369543771	-1.1871166576300975	-0.4432105740540973	-1.3098807176500569	-0.6666285865526785	-0.1605573752914954	-0.9347840074431496	-0.23529046665026354	-0.8345991951559101	0.12328904806670515	-0.4703278734713767	-0.1782977604042899	0.07069429161922793	-0.07295786706154359	-0.2296057530970192	0.05377527908245263	-0.03838712010266316	0.2628214918119314	0.07346681934601773	0.22102699546078866	-0.00438766457663296	-0.07364263329077342	-0.017920592901770352	-0.0895953827116509	-0.20708540960246574	-0.3895972942435971	0.2701131381819973	-0.2691020282062758	0.1193603331986371	-0.1227603949928643	-0.1591842856770979	-0.1535477495420058	0.07179308003644239	-0.06051156202491985	0.048971082465002064	0.1151388952638926	-0.1372510575875936	-0.28636911244590224	-0.14980534504600354	-0.24852478334370515	-0.19770829506587326	-0.21219299846864145	-0.4919371528535568	-0.2692421158395969	0.07453263060007675	-0.06426879305807194	-0.2220713976920824	-0.4052804853350953	-0.09651623482927464	-0.2822563842304794	0.08117423148076024	-0.09434730992413218	-0.1745754849204764	-0.2631047670788333	-0.22429240304702555	-0.22624015411985454	-0.09081336732137356	-0.21495877388668805	0.03173446759572412	-0.10398154766750954	0.23274690692153466	-0.11634925628493055	-0.1086832409769032	0.04821106398538658	-0.09373259479581142	-0.08388874924704542	-0.2699429190553006	-0.03593710547080515	0.16321057831793118	-0.059763260276236865	-0.02349263128344067	-0.1714363328945886	0.02790450860577609	0.05341146604956589	0.06611015321977631	-0.1361422596611114	-0.21867642055895886	-0.026945419336241425	-0.05557621274830148	-0.15980375812104658	-0.4610321747916255	-0.09316089139749212	-0.062325592894537124	-0.19636589891082493	0.09310190755323193	0.025709923988986208	0.1720633669566914	0.09336800591304807	0.10961915262429532	-0.1888876443974888	0.03409951123113265	-0.2582864828189696	0.10212618160959656	-0.18151487309757602	0.08457702624465603	0.0431138796786386	-0.09546728837432247	-0.15505567360087594	-0.1543152195920069	0.1237540800350765	0.044986237834610976	-0.0510412395739456	-0.4381558173676296	-0.07080467482001865	-0.2555661106567633	0.12452361829316184	-0.6209664383164994	-0.24185846684387402	-0.4964359005596894	-0.3956185721982172	-0.2980123840879721	-0.2896140475699731	-0.5971545897125833	-0.06340491789712653	0.21949536689284485	0.0629327347632218	-0.15815183895904575	-0.4361185215010133	-0.03259275775647354	0.12681411186329092	0.15625946900244933	-0.22428377403161515	0.11361644348883874	-0.2894663955195673	-0.028479582728799108	-0.035751297137936164	-0.6266188125210445	-0.10209069553882176	-3.7929289872269426e-05	-0.22500182317947656	-0.029461610856278006	-0.17266300979088006	-0.4479860825125008	-0.2145548004529307	0.1425420277897545	0.13224213859849035	-0.11231681384510073	-0.4783691907542017	-0.023177197980329887	0.17942190295726024	-0.010766750816894951	-0.16589210733452206	-0.9689415427021448	-0.2641776157313713	-0.3552258519612926	-1.10008709986271	0.16607787377664787	-0.04527044417967655	-0.050475372175867374	0.08668971001560836	-0.014104442952359002	-0.36416742602613184	0.0920018057856256	-0.4245211799747275	-0.013288208466532078	0.018783482413964644	-1.0240235095296195	0.08288092722706998	-0.1999563888883307	0.08017296671228706	-0.027996161467053055	-0.222593266635832	0.10354503967761236	0.08554134996785846	-0.09746580524947217	0.11038738688951004	-0.1600578723849789	0.22033136843307707	-0.03019116871356118	-0.2950391851071447	-0.10415403900450676	0.09435316610877782	-0.06757233219899075	0.13849894269142055	0.0314901362894156	-0.4517051047636304	-0.06877852796222249	-0.17651132839586706	-0.08435044541509934	0.10858806115441356	-0.3759869829593759	0.02776866318251392	-0.5259194618156363	-0.08151080187814792	-0.0369749215274416	-0.207380512327187	-0.1617636814599912	-0.009534857895562144	0.03593124995272347	-0.2709984698323408	-0.3337282899606429	-0.24304386520690835	-0.05452725278269982	-1.1339585150885978	-0.7474833655959638	-0.0258770804047511	0.15316853980268896	-1.0152420557261206	-0.6520387741620403	-0.21497496700611074	0.0382423495601675	-0.0593859402879472	0.06609436123391743	0.139069103840902	0.003284651428025601	0.1902939733542708	-0.08383606839939696	0.04443323129078447	-0.0884469374466926	-0.6726540785095325	-0.9268198456338969	-0.009719641254910405	-0.1399302775059901	0.015936691091572527	0.14873683886191355	-0.05816340780624176	0.09827292788481204	0.0021997994179539767	-0.2374826614787067	-0.25751016991415165	-0.1762945967270836	0.05836634408809167	-0.23568239962414325	0.045982766604036905	0.1916702752013491	0.11633111960318784	-0.05906693842132427	0.25447164259366045	0.012012930874445335	-0.14950196502275362	-0.43341401709624544	-0.3150486917289809	0.029456675208925514	-0.17428336736971448	-0.1403573859798076	-0.13683513470566744	0.043547619492206216	-0.07645801192066526	-0.0894065813993196	0.23043079130023586	-0.29184631703875635	-0.24583141291398164	0.03361299368048039	-0.19007422714446431	0.1532331747244824	-0.2486152850485284	0.1719980226262738	-0.13117192352198467	-0.13175363569933524	-0.10705982198294103	0.06831719942736107	-0.1279747251918774	-0.04403646347020772	0.13890082580364496	0.07401733405956455	-8.629966286976684e-05	0.2007084234256608	0.23099634435250596	0.06858796392313936	0.1939217273833326	0.12621045782052748	0.06300480397413448	0.19767299884775236	-0.10878520770313478	-0.3788754829013553	-0.0014342000347705105	0.05812676658469144	-0.15861310817786442	-0.022822168721195	-0.5122180595008401	-0.3007920836522861	0.14021643880609627	-0.2646344266483812	0.020146980080553198	-0.0057071321435456365	0.060752019070292276	0.26161548857023914	-0.2268434125911828	0.15362422817838567	-0.2535725938702848	0.0567043723931137	0.0780931778675437	-0.11074858171643756	-0.0470619390991699	-0.1882779675452577	0.1481636192401117	-0.2368021916933541	0.041823024143856906	-0.3265462442184383	-0.4391550469753635	-0.03832726697168813	-0.17058049417663215	-0.24693081317494056	0.2194369361993204	-0.05283430495207198	-0.1512363482498134	-0.12706179811686089	-0.3505910299775528	-0.3910051256971394	-0.030073858526709463	0.31214179601848085	-0.20146164140231604	0.09920496205851992	0.27184350304218274	-0.22370668752041226	-0.3428665822057779	-0.18632543955863196	0.1907752865741153	-0.17516726926194442	-0.1184903219371942	-0.07565245310692874	-0.2260220760138459	0.010429654247843546	0.1665670115642469	-0.14178329104242834	-0.1116619217071724	-0.3340281528002095	0.08096970316224596	-0.03836231699395451	0.0962877826562588	-0.01884880833925508	0.0574147449433585	-0.06389832057962176	-0.96402168706876	-0.04002131188498837	-0.05509439003157183	-0.1742794782553275	0.16676162695811786	0.13703920331249256	-0.29809957550277755	0.058346944222573076	-0.0985191017019344	-0.1634050617722795	0.0070569599589046204	0.09587480945419001	-0.1210430373013056	-0.2967508353396725	-0.04127017263669913	0.004470120932295285	-0.11517242321593033	-0.2292927162822311	-0.12359801157138585	0.03811296870293472	0.009496521710202415	0.2102358120472174	-0.1573320573408897	-0.0333574644954179	-0.22494043842336925	-0.29343332787909376	-0.13239125076159464	-0.06262115021037079	-0.33249388601343705	0.0052722260351244785	0.0017708519038834036	-0.2769246924554432	0.09236889589118104	-0.021000246240014137	-0.26196610922343794	-0.07735578757595124	0.23961363179376985	0.1125948553794839	-0.19626061999367644	0.16158826676891755	-0.24779157171950866	-0.020658760599079267	-0.02511065435778815	0.014212660497249813	0.2420098617563065	-0.08127363656708217	0.07160265636560625	0.04596868609276479	-0.12696388685427762	0.11577429042427954	0.3096005878440486	-0.018057642623095338	-0.2036017695273588	0.10431369199124063	-0.08189624461262647	0.027267555350689247	-0.11309346858615958	0.2520012901394886	-0.1414602613357956	0.18659753034391366	0.2004420586061794	-0.02720526709590529	-0.15036836255191638	0.15608393912172924	-0.07755706438535069	-0.06842885853111838	-0.17970698995210138	-0.14881329918810246	0.09610325292642988	0.22247149250459186	-0.17938836944390246	-0.2054325410065444	-0.3712324111374953	-0.3215130901786717	-0.08514770748435505	0.08081487396937051	-0.05890214892200425	-0.059272838865164386	0.039549212135956094	0.12480383263849583	0.11087883066867717	0.09648230310768892	-0.06884924354563507	-0.1128592706645112	0.1308406712093068	0.17915088400907103	-0.01842179738067714	-0.02167268740988412	-0.27689501911050185	-1.0131468013421627	-0.8124711617025643	-0.3312760678305648	-0.041549466428144236	-0.2135960752376565	0.12811987599234068	0.0034758611133265463	-0.15098285613502796	-0.8948404595675884	-1.0525480284021602	-0.11217025246709436	-0.42386673105786205	-0.33495909908872634	-0.03947843228765465	-0.338189695752095	-0.3271407579823147	0.09333059397300852	0.011503025291131126	-0.4175038838228713	-0.5078668458341433	-0.358028799250784	-0.11741243825267272	-0.8679212625058417	0.017582440479402744	-0.00824596124655427	-0.021540856358005903	-0.4672432090453177	0.1779989702397258	0.0367948161447778	-0.218723584179404	0.059600927356149164	-0.010444875505113737	-0.1712031128278326	-0.3677715403006199	0.18508725361490214	-0.28111954263498096	-0.049040930540063504	-0.29694730871679803	-0.6614139809801938	-0.5668139642185104	-0.19806671437206133	-0.07320393883546568	-0.2911764137244319	0.08774572523712147	-0.08645920676745929	-0.11533691843658365	0.018743560526520545	0.007973955883112145	-0.16161490117620705	0.15095844211511694	0.10716403142578294	-0.2925636804472998	-0.11762840229714372	0.08064950562897949	0.07934300385221889	0.10573755282765834	0.007919215241466278	0.27715472849406103	0.18690308124598545	0.18112068817015364	-0.05262877628200583	-0.18497850513980035	-0.0017890856483309015	-0.14617612162159244	0.047406762036391166	0.10546146248349453	0.19664534410719808	-0.9220265370939154	-0.2019732433664738	-1.1688691514635647	-0.5166128371237679	-0.2336590869226427	-0.6002350476309823	-0.2822991004940755	-1.338370127281595	-1.0568144447561616	-0.7068971645065103	-0.33682261996039925	-0.8248952170303834	-0.7714521186841041	-1.1634760623050142	-0.1560293168811133	0.15623302554852742	-0.1363446058857708	-0.21854699355386836	-0.24091951865116645	-0.013730914797196864	-0.03020607538539725	-0.8222500901287304	-0.8682519405636882	0.09060460604534007	-0.17851409970182053	-0.7512885360481609	0.22054394196699006	-0.6108591486396894	0.010327136588985415	-0.21371270259098288	0.16026859497511647	-0.23918331290200906	-0.2868918101560289	-0.10704859812882213	-0.1391439236298931	-0.4928206913526907	0.0012227711157002993	-0.23726817418932314	0.35083133801479177	-0.1421176338424626	-0.4540509658083882	0.061835654714689076	-0.16688209459275213	0.1194424645021947	-0.025076548056717992	-0.1840350509117477	0.08006820120291865	-0.06271822430390027	0.2290661676127348	-0.3253816395349137	0.047079932522151466	0.17762271089237094	-0.07010241377246787	-0.25467943229339435	-0.05139250717012494	0.015439371112828025	-0.12090747166226272	0.023397937943191824	-0.13195385680626204	-0.17317293509016216	-0.0917167260479358	-0.28085200447555136	-0.26900342791882553	0.08540143226664472	0.01865092056960319	0.20161249373203446	0.015664626375121452	-0.026949203938650485	0.08517460328406135	-0.3722719182162635	0.2614683370689011	0.05338685755577408	-0.15707921430935334	-0.0649419473689348	0.039255874466421	-0.15187469023846545	-0.14004667425219852	-0.5821289038955625	-1.1016026040252151	0.0774206596792248	-0.09643102172290127	-0.6071342517222214	-0.21765403667922395	-0.01070911680801998	0.06960183022591514	0.10976511967395744	0.03861283533346496	-0.09810321047835638	-0.19784686571110446	-0.12154835549411865	-0.11271211872750606	-0.02367359851020808	-0.3155195684375899	-0.04663490656669367	-0.01718210234959319	0.08479932154062933	-0.007576104498293571	-0.007809862614251317	-0.1704061605006403	-0.11956252406295245	-0.3851985386268213	-0.4613515655455748	-0.3964156191683396	-0.08047355169205875	-0.34593839167880186	-0.21905184478448456	-0.060440431961735	-0.14578896489659235	-0.06016570399394915	0.13091532805784045	0.060454978063817735	-0.14017859465773427	0.0528220120084363	0.0945214747413815	-0.3184734354595373	0.12376040050041633	-0.00030768862636149015	0.05228743216726482	-0.02255874965191353	0.06808120308120734	-0.08611525269436081	-0.025312450641820104	0.07309127019127831	-0.02687847158678346	0.060001657408240885	-0.08463712597263058	0.14504169400493214	-0.1974336760432039	-0.4496332878994692	0.061814418238593564	-0.0572854374462751	-0.16147493287912135	-0.1754087836666071	-0.22285441167852665	-0.035664798708084026	-0.08209430112633799	-0.6030586663748537	0.033682392048339824	-0.003650299192990372	-0.1981259678706408	0.04729337498634218	-0.09684685878293783	0.21193083668874307	-0.05698183428455063	-0.16372907148196858	-0.1315783509151918	0.27210194342911154	0.017760737919449977	0.032970463399896566	-0.21352868025729446	0.2674687901730581	0.1329168907137269	-0.08109888532367092	-0.26028624185400817	0.0005454767568296307	-0.03943281989456554	0.2510802170065442	-0.06355590215148549	0.0031754900701954185	0.10855400044437552	-0.10989619119321976	-0.04066054382965505	0.107779507991547	-0.20360873023757564	0.2267207984791406	-0.13707199153711774	0.09300919589001287	0.06090276551463951	-0.15437078301738266	0.1634213612175433	0.07293287604652438	0.047067466725423536	0.15254317565850314	-0.8740529832680267	-0.1976713731579748	0.2856676904546726	-0.07106865517107977	-0.4108629864977314	-0.16746081258984175	-0.11096879465079262	-0.02813059981786257	-0.35450079367367393	-0.032509426833158994	-0.5043508690876423	-0.3230102849110519	0.048306534686042325	-0.15263632556309306	0.05965209369434998	0.0023586850631516143	-0.3229661657495732	0.007927078119531273	-0.2417838854164008	-0.06444168998827543	-0.3543293649572001	-0.3274721900218385	-0.4254752828430428	-0.26731929820827804	-0.4184773946059289	0.012219874159179208	0.035840973912101684	0.21751125413115596	-0.13576330615136528	-0.07786281001074287	-0.22124093398525846	-0.6414308769400715	0.2536453826609732	-0.700849073506815	-1.0395377110890551	-1.0737377674056343	-0.16763375246979936	-0.0432368776995776	0.12725365892254753	-0.6437882364272663	0.04658170724860978	-0.011373285128343813	-0.3865929104323337	-0.8405574568071481	-0.07292120804468301	0.12529439449140392	-0.001323079750474143	-0.3546464323766964	0.08128507695876239	0.014425155688138737	-0.01668918496892282	0.12941539286163395	-0.166121163962436	0.04725909355636376	-0.11527840029741401	-0.1996792271992176	0.06435660887481019	0.19447666640602165	-0.44885490582836013	0.2477614800876486	-0.4403431505608293	-0.028802985288984256	-0.1423210941245573	-0.00608461218999721	0.2638447836787443	0.06867282733908714	-0.005757021654167839	0.2380385467867532	-0.1865268208454372	0.1911998479280976	0.10634158242297873	0.040402409464151565	-0.02302356566050724	-0.2267628737726382	-0.2942684171268916	-0.2858118700567901	0.027482590827691743	-0.006541531871602438	-0.029707006297094093	-0.012031672340346713	0.10532234506822408	-0.060500995297204575	-0.020143075569415667	-0.4587822448425651	0.22313737813637788	-0.04088197258189213	-0.10483764876900556	0.11850328932766503	0.022145425761440758	-0.11833647044456135	-0.03204192006885374	-0.014027102570175096	-0.17552105456884606	0.10984712914192064	0.019268315112234456	0.0669183727105268	-0.20809069450471085	-0.3649197590474518	0.06779357886094882	0.049633672651845165	-0.04849542127298656	0.15527769937216854	-0.36600453176223213	-0.07284581019491894	-0.19549055161503875	0.1367994665769128	0.022716846719228592	-0.14784648499328015	0.019145316131708383	-0.362711533541551	0.1527168074824677	-0.08555592735108812	0.02365411203897716	-0.2456017605337148	-0.018942264456039182	-0.05690933258373849	-0.24174949097020654	0.13885802475376474	-0.06462250280089744	0.01342459037651303	-0.04161115497158404	-0.16958815938359567	0.0719646802803289	0.2971972898738389	-0.3701247382079289	-0.10684507758415697	-0.14294890697073476	-0.395965919464604	0.06932192720537872	-0.12523149451622753	0.1520114449538995	0.0799682449722281	0.13667991221174491	-0.20961921947861584	-0.15010792967007075	0.08597675264908856	0.07442023889715985	-0.2606348920675354	-0.1342475429625816	-0.09313203096242284	0.04222826373741904	-0.1391020953934608	-0.1177059838147631	0.046788297452625485	-0.1307132511319877	0.04941093884540293	-0.290041845606646	0.025731469573198287	0.1310930861494895	-0.03464556677381921	0.017477470198374933	0.09747912809367043	-0.5125013710598653	-0.3119334622052747	-0.06704565040462991	0.06095538136878052	-0.011590753571299049	-0.08947059081456114	-0.09392264929259356	-0.2636576018442673	-0.20706104401491154	-0.195200803541698	-0.4136680853293577	0.037441212849034365	-0.42448179321482143	0.15148287486724535	0.031463262745815866	-0.24595982607291025	-0.023379132646443646	-0.1801833713972772	-0.21643769301586768	-0.021197178481991874	-0.2366225964426991	-0.10521937097562813	-0.22749136364292705	0.08856442060491478	-0.13322767881407985	-0.37898302807197376	-0.3974644132127611	-0.2033436925300968	-0.6310058477923243	-0.10637461932878163	0.09963100302110292	0.07691887259901649	-0.160842913466346	0.2034702217894541	-0.09376410580388972	-0.07261720414348337	0.12917739010459214	-0.19529311406883587	0.06338079741938173	-0.16149192366913928	0.016589853461085564	-0.453154066458506	0.03997905978611214	-0.07305588615372398	-0.4675303258147153	0.2407882473089525	0.31895956061133296	-0.18869425985881452	-0.16496671653404266	-0.5116556064616615	-0.3096014042888547	0.06538909911964062	-0.20819718033948664	-0.0946988609593152	-0.1740459472896243	-0.3699890223661511	-0.15027653648683895	-0.004733875407630958	-0.17202590289652026	-0.08732912243393848	0.041458609050304636	-0.3185920084288118	0.3029526063204442	-0.2047323927385275	0.14411334192240874	-0.2370572889339921	0.03613937605406607	0.15019093443907572	0.10278373090280818	-0.3182813595252213	-0.07466426106969744	0.22896554603887145	-0.0007890786985869175	-0.5112808874720634	-0.1772929885109248	-0.11158946363560973	-0.10176551894536237	-0.3755426352863556	0.0673323203137637	-0.17760321900683104	0.051600402014046094	-0.16486634483524218	-0.4660219933118713	-0.03420399201129535	-0.08224681380571441	0.2445741239437369	0.043563218575996765	0.025833609451994186	-0.0161575141068048	0.2865825776749363	0.08060822338850274	0.17944238957639694	-0.17654479973219406	-0.4111903629018312	-1.5413149392746746	-0.11311814138849173	-0.14598827684341362	0.12618578521379364	-0.4053996372913836	-0.05887873517621884	-0.20489768889924065	0.09644917560763636	-1.2810222853860416	-0.4496528050951855	-0.1690777190739859	-0.10893442822375236	-0.03467392477750672	-0.08011151751412178	-0.06544455852475511	-0.4840073242138838	-0.5373491079464828	-0.06392446676603111	-0.17570809699081932	-0.3645221114112761	-0.8256570639005103	-0.06382093224247455	0.2310290818726083	-0.2558505864651322	0.08155978311735536	-0.22145896991685424	0.2150636197800645	0.07864064764268436	-0.29960337421421857	0.19899480190941526	0.031464727823442125	0.10028636041839578	-0.012462870081992877	-0.12680661175390065	0.010788137480423746	-0.2005461607106744	-0.16879341915590934	-0.020262552223033317	0.008726572339144131	-0.3796334797944065	0.021027952986583425	0.23338817867756145	-0.7819591866573045	0.15439556209548413	0.1789106019961565	-0.09593927448568217	0.2742700832869673	-0.06974313409323055	-0.05587716344598274	0.1240232899529545	0.07055376305278947	0.0005943419315154088	0.13822731102274513	-0.5681087753528625	-0.2111044375434169	-0.17198989763536598	-0.19099320783788906	0.11480916574089825	0.0939855451580246	0.07043370063227021	-0.3198120609763207	-0.2045100912224496	-0.0876248154836523	-0.42718608506634254	-0.17785593349615206	-0.02618953651860997	0.069650936698815	-0.1443160552388622	-0.22278133840641487	0.3407725271673194	-0.4761810872474957	-0.22108545292199885	-0.1577084743959068	-0.08490358414130827	0.16245521002548713	-0.060352981446245166	-0.342241557353382	0.07724453866471771	-0.08786784914053895	-0.5846331657825009	-0.20973578020742684	-0.08070219205762587	-0.11307130921386292	-0.18205260883019	-0.5220058840986074	-0.4441681677312668	0.11799655119279433	0.020860282740086045	0.028913668779650462	-0.2294458381725241	-0.0816320142760431	0.03944879976751482	-0.15259956250274032	-0.020102389647886392	0.11935567523915555	-0.12072695095029674	-0.05185333238059511	-0.01942691016174086	0.04635874297341748	-0.1933716431804332	-0.02938942277756528	-0.04672849767061432	0.10331987890147976	-0.0076955163187190315	-0.06321625796915423	0.15406649196199174	0.050519551021705696	-0.3161156796339427	0.016393226851736036	-0.16708886166803386	0.22471489449885565	0.07763000895527546	-0.2845616245156761	0.3029183661239657	0.009014685620812002	-0.0687264701740751	-0.0181252673505312	-0.012912665010385774	-0.028228280478088976	-0.011972978645851905	0.06874842030038045	0.19070637011381067	-0.02252486032857607	-0.20332735453835454	-0.28743455994571937	-0.08730197527754946	0.1241384554226186	-0.10204499089492748	-0.11447551787344093	-0.00534326894099029	-0.2417918682753493	0.01909062458294877	0.18857472712050866	0.2880042967403049	0.2327555265214281	0.3570752271935912	0.3052491953707824	0.11690579152475432	-0.06789952703873572	0.14702129094913244	-0.12610203497441105	-0.4944192683039619	-0.4397475004821806	-0.11447760505766134	-0.4617071870084465	-0.013436355192798559	-0.4379759147870317	-0.039663554043038084	-0.08905218859196459	-0.18525271305222096	-0.0713369721107523	-0.1968346338518729	-0.6236406658769331	0.1689305481970142	-0.19014895887995265	-0.1675122174291607	-0.0504685980873363	-0.24713654894743506	0.06688188922475148	-0.00025872367814939995	0.17828319882986046	-0.484600321298738	-0.2870074777307551	-1.3934289294106643	0.22233574219403032	-0.058495712758656934	-0.2851866387655386	-0.2958194160799788	-0.29777093572438784	-0.05295632042556685	-0.07978758640409442	-0.20876736722950975	-0.8726873629746782	0.0010003065598973614	-1.0354910742023986	0.07150301899953175	-0.06117472755290415	-0.0069763388656354395	0.0008990235674270317	-0.08620194313529393	-0.2731643516009366	-0.5902800241821499	-0.188008507697604	-0.19495789723135465	0.06914581899878185	-0.17624509058349425	-0.0006856209418809903	-0.3591535656824008	0.03815714076284461	-0.2052889670720824	-0.07964175026780139	-0.1719350722397159	-0.3917575807966672	0.1170182807751427	-0.1265166762094374	0.2112533570527269	-0.13001877575777188	-0.0976934552653778	-0.07807708801986041	0.19330457588855987	-0.0378394521290534	0.25903217799085465	0.128117430997159	-0.2315340023902057	-0.04090061055145973	-0.17051342365334715	-0.01758368502411253	0.03849039372101621	-0.08284805227080436	-0.2186037256661849	0.0798081362673191	-0.20344219645499054	-0.23647066544553155	0.07145009586885538	-0.06485854154398149	0.12921247997125013	0.14239229139381795	-0.20021753803187586	-0.06882781817625495	-0.03303307137724456	-0.15799971433221352	0.07236668908480115	-0.0271412103919666	0.16281701136895554	-0.0028978157938820397	0.23386736237054384	0.08646547383707874	-0.149117488808181	-0.12631178455088418	-0.4813381403890415	0.15908399153300418	-0.2949472379680669	0.13234133452091615	-0.006601355724108421	-0.11092655598392932	0.0856704460170672	0.27863110620083725	0.008502321891706592	0.2741261141172072	0.10016437563734007	0.05959611863778341	-0.2476267163943989	0.04074985191999755	0.13455300233437148	0.01075392804502329	0.16691142529815473	0.027057771599679096	0.2014190463118283	-0.05137034788407576	0.037322624113624366	0.07964241122823579	-0.21156861389568826	-0.3561281149940877	-0.17956758097689302	-0.5789342561643723	-0.07658672882513347	-0.058561124687195536	-0.7940696675524592	0.19149106859103548	-0.40597558964408653	-0.05833681052422988	-0.1467623932762523	0.13154865341539326	0.010304282504603534	-0.11581414744843276	-0.05247794327631721	-0.3254762895476489	-0.29152558317654753	-0.1067065560236878	0.11275970111835155	0.2806603860733151	-0.06882087625000162	-0.10746493203537973	-0.3749971914826948	0.06456120783110889	-8.800100404771807e-05	0.008300153690860955	-0.20004055526679754	0.04542791894542025	0.19992310409658587	-0.08034245640486491	-0.2515358943286388	0.2717885043595426	0.12211435574151462	-0.002856001250321684	-0.15928168010957164	0.006032234461984263	-0.1147823185726821	0.13436600304954216	-0.1860635857780713	-0.23680138754866814	0.17614010508437697	-0.13744664837531514	0.24555909571000176	-0.2467340480852008	-0.6173413369729814	-0.5180970053329296	-0.6067156372744745	-0.17838448002486199	-0.2702538177497539	0.013079326214731431	-0.2681376083539841	-0.2429207694746009	0.09257376781464337	0.1341755532161388	0.044445298212907054	-0.13008319575545368	-0.13952272821649353	-0.07511207761879189	-0.3484946438682957	-0.06551002367901243	-0.2407112239410902	-0.22853097521287166	-0.7426272916708822	-0.3062725662695422	-0.20586871987486774	-0.13516946901818594	-0.027807812917277856	-0.03575134942821411	-0.32967083001900066	-0.11139192054683557	0.02989777395527432	-0.0850147837700406	-0.04910991839997848	-0.08010511583392363	-0.042767420268654606	0.01126105173479173	0.01947979551477972	0.09443305165835852	-0.0028590273737182648	-0.06524510727218052	-0.13963847141031446	-0.15420246857594658	-0.03597244174953338	0.015907737476700243	-0.09067806159960973	0.2358977099254432	-0.4501354089157136	-0.20848213575805355	-0.17705417783821056	-0.6461454513378783	0.123908441962075	-0.2591292796111028	-0.2405066180384775	-0.24961936924547345	-0.34145603744069525	0.019319418937376112	0.09194593278458583	0.17145048971004928	0.07976911119729703	0.04574179305404789	0.09023358845907417	-0.1493207644270713	-0.020814703703103853	0.2560405598081153	-0.08238637653195219	-0.07229319932984511	-0.16249000851396211	0.050186826157881774	0.0433633590198182	-0.0315082829498421	-0.003398791983970246	0.060568759560131226	-0.057201097809992774	-0.010728712376653423	-0.2510577258372197	0.18708863044209711	-0.031863479533660685	0.28367672088791784	-0.1369251330081813	-0.17310381611114165	0.027088666488343446	0.10836593769512692	0.03717500962028495	0.08458797168279868	0.11294970073597682	0.10481654105321307	-0.3145243561393775	-0.29407823702110675	0.09414352279261122	-0.5896654450435997	-0.6681901506232589	-0.07358094620284132	-0.431149942647436	-0.043416587039287614	-0.2810176850736455	0.021336215022067825	0.11446756909011944	-0.9607037385986058	0.052992955481814236	-0.024997491697714973	-0.3407581503152201	-0.0364875806431312	0.06915307047794184	0.15896053061107596	0.18607365108181187	-0.20112508378143729	0.09738362120521994	0.0765437528075329	-0.2896300023564882	0.14398478689623134	0.059282979910576586	-0.18385589823817652	0.055686510376560944	-0.09812985597695363	0.10007661388349813	-0.17463303562522647	0.2495699847347449	0.10144565430022599	-0.320516918190508	0.1872806598329045	-0.006131129685373265	-0.15946807668378216	0.17246901643481127	-0.09593259498521196	0.12195932357746965	-0.0595897598361252	-0.401976582067976	0.08760369424376499	0.12498221078511924	0.04321514540518856	-0.09407641399554977	-0.3181152662861993	-0.11260043282356078	-0.04374757608214519	-0.0130656848157989	0.026382277000120545	-0.4782061501538994	-0.31243691195492085	-0.05945791969458988	-0.17783672843239318	-0.29315834586735834	-0.1836095963585212	0.041881046540928286	0.037278716203588906	0.26724871685067925	0.08878920879929689	0.17850392908963014	-0.041311836013046735	-0.07435809874089733	0.16972354204725154	-0.3259926692986421	-0.3728833605858245	-0.1912549915096942	0.02623209301779684	0.2042503158719023	-0.5172187381828421	-0.11274789336682901	-0.2423561248667917	-0.04160610284128642	-0.07157590144682734	-0.3520666280631853	-0.5095367995600468	0.05633972924244907	-0.2230646867905989	-0.2509496672463179	-0.06276244656672676	-0.10997180745752287	-0.009255325695335395	-0.05860679941119254	0.010278788432565215	0.1464403916770793	0.09663044785594872	0.23191241730121198	-0.16657207709371538	-0.062443351301267776	0.08698721935699745	0.14705235421303836	-0.10230292912668212	0.10282294860257324	-0.020215809880142474	-0.20618001981724188	-0.04239816052228766	-0.3581436572188764	-0.2395838386884376	-0.015023293392724709	-0.0709570010932545	-0.2350792382941068	-0.08773523071014581	0.1350740842224858	-0.06305908290627701	-0.10448593365400702	-0.33504870349663823	0.2519477520668542	-0.004669397442294	-0.2106345668409531	-0.06600716705089874	-0.055867397691811135	-0.14307646427013684	0.12476604717153865	0.14976418877622888	-0.001682608884608717	-0.07729158685659979	-0.11047660675297123	-0.26588227467851383	-0.02122912638504024	-0.13745874089588594	0.09344351059646333	0.20382627105115145	-0.0940123610292984	0.19047276865036264	-0.0337948169584613	-0.07334565590979672	0.16042067974433855	0.21084849285057986	0.010929123592942359	0.08747445542929665	-0.1866513291377236	-0.287302970254142	-0.02842425614142885	0.18133753024025456	0.22259820767033545	-0.06523841568192086	0.03095375228670935	-0.04697676491567358	-0.041134888450717416	0.08462030639613316	-1.042702288583747	0.2834792644612382	0.025410830184443654	-0.228338795381078	-0.09247744450367383	0.04528992914716306	0.13272457271159552	-0.2515873060375468	-0.0645623511521218	-0.3565495879458205	-0.16074060155476447	0.09054307455043448	-0.19428612794865746	0.2657371403130941	-0.01866455123936888	-0.04628145902156297	0.11400793709453927	0.13340157346776468	-0.274028540162902	0.010803237247502916	-0.1681293540104475	0.23734244469019175	0.13075880839953133	0.10992966356989864	0.14421964216488886	-0.20098164231821086	0.08776246795173158	0.191721459177043	0.10776410583469316	0.047960347178173414	0.11521864829290572	-0.2836547961185509	-0.317158065373773	-0.052858249040569134	0.236646540571506	-0.1552897323332004	-0.34492529157818635	0.005082449519386597	0.04052189507908294	0.02027536872373481	-0.2615221968944824	0.03534869426039205	-0.024451292411657936	0.122696361862971	-0.3769000290724372	0.12618255389844524	0.1827046113480965	0.08358161781750421	-0.013106985396387166	-0.4215857208160735	0.06725748812537104	0.2884318139662381	0.0517937112221398	-0.10987790610594247	-0.09933173677635752	-0.03098447309961822	0.01844497264573172	-0.37160236225198173	-0.20871870966095574	-0.30479198331917995	0.15612905330662105	-0.16652042541672532	-0.11192563516750087	-0.4281104941106032	-1.2901349361121663	-0.00036007151597903196	-0.049738210014121285	-0.20727687299574388	0.00019224863112042188	-0.0723789980780855	-0.4741126576751423	-0.020460604906240423	0.015174198821779391	0.14466328377018056	-0.1527862784723201	0.03829153324225448	0.01293332572271964	-0.08391798443611756	0.04167275609666369	0.02741686227215877	0.21695034883680248	-5.129692506197608e-05	-0.1787773991374165	-0.16508579775124707	0.09980072543012944	0.04128019172388423	-0.4289052444179649	-0.020160643456198044	0.11501703742301203	-0.15437329407773706	0.03155736201686437	-0.08202143418108541	-0.1155758184690334	-0.4797560297578772	0.3567936806589642	0.0604540139353163	-0.5123456170490714	0.030011602277641318	-0.020046837121742902	-0.1106061014816844	-0.16271456518500152	-0.13151302698676862	0.1245881323471331	-0.17155375331430026	0.2373756930230088	0.22116199024082395	-0.08597721412827622	-0.2469756085260493	-0.10513358128588914	0.16946965260494792	-0.1838946356195834	0.14932586554961574	0.11725042429936418	0.07296386268213051	0.0150435201831974	0.2068204228924785	0.31527687236847723	-0.35918305171022585	-0.011863879099561936	-0.12708641664931652	-0.1729641114436962	-0.5209862173680775	-0.4081135863741143	0.10754342707282652	-0.3446682044822705	0.15241510673897102	-0.014062023638393885	-0.1497996175041171	0.14043961505178193	0.2285422231413738	0.04258781099524199	0.2291472708612972	0.010288077840253705	0.025541157970490832	0.03158471512246372	-0.17534117085666912	0.05271092894387593	0.4225036884850986	-0.14536395268080196	-0.21946033186149566	0.029243878108806624	-0.30573732630483513	0.007024579770375185	-0.06692345069420295	-0.02287376909048518	-0.033333242267827766	-0.12882470196651388	-0.02359867941978408	-0.03561461215948484	-0.008471224058883235	-0.453814104380618	0.10517459241414402	-0.5465961707708585	-0.18700685727156804	-0.4374018470393961	-0.5807337370304972	-0.4362145400416024	-0.050960912826617716	0.10209749884406147	-1.382225326709166	-0.9247731614514624	-0.966734739323832	-0.32059066855218243	-0.5976318031931673	-1.0885919372874933	-1.1892247551263109	-0.02833316844631145	-0.3481038247458272	-0.044918584378999454	0.09485311539246727	0.003298565096176292	-0.2851959216121657	-0.28992339508021536	-0.2374227558916189	0.02346039085930739	-0.23547557643926845	0.09953059569511227	-0.26112615576251463	-0.5659808930182643	0.0022442872876772078	-0.12462120424646772	-0.1987466177315758	-0.1035855436444248	-0.149328755842613	-1.330246809786655	-0.6332560543501865	0.018016861007608725	-1.264731463658904	0.1697838143850622	-0.290135593270108	0.14622571425152736	-0.3176942555643974	0.15845445384319434	-0.011975505832955084	-0.010249859217274629	0.1988771529690876	0.12438086437547442	0.16171119533472994	-0.022734452449449404	-0.11591601643417647	-0.06072349363204865	0.3103887586606139	0.22709420568537306	0.25904757063326816	-0.30653663959168626	0.03027511274614617	-0.006444645992051717	0.043857109697643885	0.2356238203772521	-0.12244177919969225	0.048543375070516814	-0.10925268425034404	-0.030684708472793237	-0.03399619332864776	-0.07544051719913121	-0.290849525377205	-0.04531942928921248	-0.03150033611508553	-0.020600425638823645	-0.07088519478734052	0.009136880058746152	-0.243991122028018	-0.3404698505097975	0.05631859158994645	0.16157820851271554	-0.42710367328394416	-1.1694736844141993	-0.19216237865340252	-0.16999603930062818	-0.17903785779221035	-0.0007302376866302304	-0.1213380242628656	0.1814107112228468	0.0273470048088926	0.14453187107801962	0.019275019545165303	-0.3131798834351677	0.03292957809866793	-0.02829940826328553	-0.18297670656606665	-0.17864200533903368	-0.0917347368466758	-0.009813444990171135	-0.02625267373572556	-0.05346595646677979	-0.04725047381256378	-0.08538375674302617	-0.06396020834679354	0.023396403290551943	0.07211080150891941	0.004714296041736073	0.08874045056670417	-0.2251504018345231	-0.05571735080347048	-0.2956303074992393	-0.0533238223162165	-0.015684786713909292	-0.7917083986302933	-0.3508659104448712	-0.9759687770554176	-0.15011788408865087	-0.09670728854361642	-0.4210986935258295	0.12449609089832768	-0.36539420962589386	-0.3135404414249633	-0.2052711808830651	0.09097496605561392	-0.08609114332496316	-0.11892261855543165	-0.2523102616538896	0.020745912620234768	-0.013957051776767584	0.1826985348959861	0.030063443169146525	-0.6210139091622148	-0.2704628862973271	-0.10242398701554836	-0.014758964387368354	-1.3177320238844288	-0.06433941160105881	-0.12285767587039695	-0.3516789672952497	0.13950522255761494	0.05053461707245012	0.04359775376307011	-0.07657157084310354	0.017980279393365158	0.11483085090551222	-0.08060239024201994	-0.0014221331457048515	-0.050738041481324464	-0.10078496682389576	-0.27195544915226805	0.07730888639131901	0.11524927571742265	-0.06469931470286122	0.12170165036670935	-0.3575662815473519	0.10001405381015416	-0.1694504601021128	0.2182621344606795	-0.0603237383451524	-0.5606169641596296	-0.2966021794877593	-0.1510549360495376	-0.09166292858171204	-0.3234258042801185	0.04671709283280037	0.05952865975397989	-0.045726430259022934	-0.13684368925994167	-0.04332357834816012	0.07005710096284594	-0.076229789569657	-0.1290976122524142	0.2752305569600642	-0.05434117457248909	-0.06116073923772342	0.004447991287178694	-0.512992903196688	-0.07441772928092713	-0.05918858787667769	-0.3016536056313268	-0.3069251593398728	-0.21784463651427147	-0.11980692171643398	0.1026918538123998	-0.2460634555440352	-0.1926497718252025	-0.14378001031058038	0.06095820426394125	0.07186981003545065	0.03096167673629122	-0.015454080149695019	0.06721462700075621	0.07854872566981908	-0.0451621821794492	-0.09367534235356548	-0.012821350204778243	-0.2874804800949733	0.0914733081076969	-0.10244143417318928	-0.3250321639384513	-0.21762304344059386	-0.13640322870441735	-0.20887472482389985	0.08193546928313064	-0.16969780057950345	-0.2004167317304128	0.0780307615983843	-0.12381151670007938	-0.13975013192752636	0.017654302481024717	-0.5572500602100907	-0.16237531540727634	-0.19885340472104526	-0.018461383721016876	-0.1409653835064478	0.02571891197144416	0.3354517286575349	0.032670135264618316	0.10325789633475893	0.28559791047910177	-0.09176681738223187	-0.11856600369736905	-0.027358115816448716	0.06061401907778809	-0.1320067375979669	-0.3603705831206496	0.03488146037990875	-0.06493322808615731	-0.11639242717341212	0.04649209667130424	-0.09567109069680957	0.15570776865057329	0.0889514306193603	0.048904467101876216	0.07838198015036026	-0.02553880035045429	-0.2931487930231781	-0.0597970933899371	-0.035077502019800415	0.0321416906634668	-0.18560849451297987	-0.5807531937232147	-0.14969027995847606	-0.35308664543853896	-0.033827333187187114	-0.24125301171208066	0.20672982702532205	-0.3560519539966751	0.01390351681495127	-0.08264697043445211	-1.0750180169239787	-0.7883395130083498	0.08362594206830189	-0.16974055608465047	0.2700709963149624	0.1142017349963302	0.006250735089597849	-0.06718999166086377	-0.2408806406479454	-0.2261281012490116	-0.4232306979079159	-0.19657290498306887	-1.2783974862342788	-0.027534352235375155	-0.7914690931407747	-0.04588512684692647	-0.32321204821358834	-0.1575549672408957	0.14773978481523795	-0.0324612600358285	-0.009234207329477034	-0.2656382414240374	-0.7630048200963678	0.1765113196650623	-0.527613342849128	-0.4839306917905118	-0.02169997219075095	-0.1890560270989714	0.019731885541806868	-0.14041818514832788	-0.09955395013670766	0.30501745454409906	-0.1259775034829825	0.2054939467692372	-0.26652512739945783	0.09353844256609144	0.23183469401193166	-0.012753415308212087	-0.1841066510288913	-0.002664848223674455	0.15975110388280905	0.013341846970975615	0.04412912069184706	-0.09304604870073332	-0.08185596852837039	-0.04553582368605536	-0.4639793366062381	-0.5561566673774778	-0.10950105024270752	0.12248432838295713	0.2498888662710801	0.05749298492351259	0.31001872661464314	-0.0352436818039383	0.062306996966521484	0.07754969532192421	-0.17345317128320895	-0.16708770984855498	-0.08539913219635438	-0.19453500343751665	-0.2282039565530925	-0.005299365690300066	-0.16778887639429746	-0.29414759106503696	-0.13832076074336855	0.17142629381555133	0.045426252824800915	-0.32873400106324785	-0.3509747327360017	-0.8552062693429804	-0.7174848585211541	-0.898041447849832	-1.0663275809381991	-0.9006955121230537	-0.8661254234380241	-1.0517673685317197	-0.04795894673442965	0.00636033319200355	-0.5048813574358393	-0.014697346916569919	0.052193647743464584	-0.11591390010177235	0.15824410224588853	0.11153841160270042	-0.2722640975530085	-0.2550686887252719	-0.3946629308126154	-0.5071148745498915	0.201027742413664	-0.09639729156737556	0.16834191010288602	-0.07917582441472752	-0.4988053047133148	0.16605257889623426	0.21867909961683069	-0.01510485624190276	0.09842318385832306	0.19051339351160934	0.08358099458580376	-0.09133939122662747	-0.028197846283246737	-0.23185222749697126	-0.26376918238064	-0.132573235007132	-0.9454948080341408	-0.2688209202946045	-0.14670684391810918	-0.20865198624681253	0.1435008096337706	-0.23197290121618586	-0.4572468998062225	-0.3453063857574481	-0.1534132899622824	-0.28006769210566324	-0.4355416533369453	-0.3798161318084432	-1.3409127941747607	0.23156373706321245	-0.02365488075146431	-0.04803914843661022	-0.3160805259588111	-0.05737658622216979	-0.9089832941866088	-0.5773915430893742	-0.3156278126188029	-0.3518826825941453	-0.48011159562657496	-0.7209385797415132	-0.13379547659400126	-0.3409481546686957	-0.35178585437445475	-0.8120084543823582	-0.5448831486419871	-0.6437541893552908	-0.6458032352304691	-1.3694087031866828	-0.3688537696194436	-0.6910337042104012	-0.7054317749493042	-0.6214303245939573	-0.9618386834189668	-0.8814928260201768	0.0654828850654084	-0.04111479580753296	-0.0016516761301921714	-0.17623136656686478	-0.34844445683513536	0.2106024567631266	0.13199597483321868	-0.07261828110870952	-0.19387870706544336	-0.028822818799302576	-0.07168959491536096	0.035165981891238936	0.3620691517339573	0.08455420249864827	-0.2081283516630497	-0.18519841816313146	0.2059967498722089	-0.4455145673172413	-0.17601556936956747	-0.2544780894691882	-0.4721331869005225	-0.4637008668689038	-0.09584369179459333	0.17368265712111994	0.027786430654402054	-0.0668552569718197	-0.7148900990862591	-0.3546175246778096	-0.3272984914050905	0.05686546267463573	0.0405874940052048	-0.11269672702796027	0.16847911610443228	-0.018782972500701912	-0.573046894704312	0.26210362025133704	-0.5853995061421311	-0.12211310594837466	-0.04638419467077505	-0.5784753698789051	-0.04336731852150305	-0.8076057068492023	-0.14382666959944956	-0.98524836508351	-0.50227482268224	0.17404818456158513	-0.035014837653274386	0.017275935832225395	-0.1338901546497805	-0.5113787441380897	-0.18215047921903185	-0.2627608667637321	-0.17252101334866934	0.06520474324094118	-0.7941501592488541	0.010093044289840331	-0.17446005882646046	-0.0839123470068713	-0.4341604119775676	-0.2090989018115612	0.0797843529570177	-0.4250462658514504	0.0863262416954273	-0.0951647592152053	-0.02430451321674141	-0.9466532980152782	-0.09796811423235777	0.2130840608581702	0.2707662677087935	0.03896416954540033	-0.03272526821375945	-0.07640585370570352	0.15303665140220934	0.2760820585998359	0.099234034266708	-0.23474246997069784	-0.08539354673683093	-0.13804840119331954	-0.24356539931986246	-0.2204053355371669	-0.17353275621208736	-0.08576699438986438	-0.374976754319474	-0.22077372515573152	-0.2323037702834853	-0.12615494015794226	-0.022931480664621	0.07609747165189915	-0.06987108152597209	0.01122323586333688	0.26328046457751714	0.18383330167361425	-0.22088748374359266	-0.03664505973491578	-0.263558660243272	-0.4002077602271203	0.07622020310053594	-0.22933346025041385	-0.3750499785573542	-0.3964093425130588	0.055186161220069856	-0.040748962382898886	-0.09587507105999074	-0.00429930809450229	0.17788711094435247	0.035523424064717694	0.06991737029066382	-0.06368244385826449	-0.16483483300655624	0.2248689013783042	0.16991368841629506	-0.12346220283233407	0.4739908945934824	-0.025372048902787908	0.17953333437886312	0.03628029936573132	0.16412401935713716	0.08792078634751184	-0.08525430223790027	-0.18762361055754845	-0.03504548144493522	0.01883364393418055	-0.002859569753343993	0.17913707487531744	-0.32899658835377	-0.08999161779631218	-0.5056984841590596	-0.17031216737204988	0.13433555278506135	-0.16889816634325291	-0.0671118334611931	-0.5463865141244699	-0.0890906298504206	-0.3153963366372177	-0.3345109912538892	0.02983724943755506	0.08644344120851256	-0.15150762068983042	-0.17716026149617667	-0.15076338183997212	-0.14277812312351032	-0.4342054071097618	-0.13438704553450534	0.04014354985959717	-0.03731917469066237	-0.27418162741586	-0.3690294562432331	0.2546621467081699	-0.030643599083649487	0.025828313635364062	-0.056502839653542136	-0.4935651590409893	-0.060340491789188384	-0.14987615541796034	-0.5787940107558105	-0.08286034801160322	-0.6723427742822768	-1.1990759588833366	-0.9585610544294444	0.10130592645830623	-0.2816514045847026	0.15344386320981812	-0.043419112357202784	-0.2435067194179612	-0.021536091000161017	-0.04238622345694864	0.03764526438843964	-0.11356653428555633	-0.4819830626810066	0.1603950917030484	-0.050546726658719975	-0.19483385156464547	-0.16220375952744115	-0.14846684359910878	0.10035686533407552	0.1351200295477021	-0.004510877264772966	-0.017706073061545115	-0.00230621271423575	-0.4182451154283988	0.047836034013220494	-0.08953593881752869	-0.0277809396227138	0.05857091562991234	0.1297100233228877	0.032168454667456804	-0.02347025544020889	-0.08815959784589655	0.1430376713275009	-0.08144232629155129	0.020849085483829084	-0.3743798781636423	-0.33492684572674736	-0.1320596639100848	0.00017711418828938232	-0.09729144885916817	-0.4318570409418579	-0.2207079163139488	-0.06740151489499381	-0.07057207493524971	0.020196157420126384	0.1704184578828533	-0.1639488600739445	0.06272313985525711	-0.2378526431701596	-0.0708975305792847	0.04671460563665328	0.15758911762185185	-0.138658530124899	0.09231463529770732	-0.5790422909711014	-0.2866261564840013	-0.0585090357080444	0.0656721826167969	-0.14119716511113364	-0.08078185921846656	-0.44473831964769706	-0.4703628617628702	0.19371545165638626	0.20103705793592394	-0.3489889491927546	0.025430026202872803	-0.05335381476432095	0.2170461299524075	0.012923037365939982	0.21517725348775465	-0.12263333531604775	-0.8625876843068061	-1.471918947115807	0.08615091294843369	0.07178144915160692	-0.9353670862236344	0.10654972258093554	0.13546608463703266	-0.023013940569691027	0.029336489979433306	0.17431048955438322	0.09752287494024084	-0.05292622529465252	0.13307479960126176	-0.1988767670629512	-0.203158029079224	0.12764147498868236	-0.23437215453397356	-0.011679820060370851	0.0275069111230166	0.01720184386090029	-0.23560881652202906	-0.8265913313282146	-0.4975634463267587	0.0827292308606107	0.16244150958885326	-0.03470155183311757	-0.2656058714428215	-0.3160234553825826	-0.13618051474210913	-0.09171586044071756	-0.18563149838107665	-0.043067816859121415	-0.26527431569119764	0.07931373869279935	-0.2899273421444844	-0.23210935171097502	-0.03657781828763485	-0.04786075257894468	-0.21972351108992716	-0.16558617260083974	-0.13275369947159227	-0.225798868295185	0.2269536906558994	-0.2461252833359692	-0.06067357481785798	0.06666277412580032	0.1559447187317419	-0.2421146677249258	-0.1654114958775534	0.22715933839611915	0.005198342943919679	-0.15774488433307654	-0.7211056863135286	-0.2054795497073529	-0.4883716382309842	-0.10028613032892678	-0.03453082636993665	0.05068677206144437	-0.005244091672308275	-0.22583357134936702	-0.3058487384807662	-0.17092856567715525	-0.08048146143984303	-0.31436622539842435	-0.1699360153107866	-0.08159435368735578	0.19639369332252232	0.011633042171298204	-0.3321036291858041	-0.1790179492748924	-0.1754722938031241	-0.021680162072826248	-0.07556106897624973	-0.3342893219921532	-0.30176032036332684	0.15343423767124614	-0.4945125655568292	0.017939746505645303	0.07559259277455742	0.09455583446226212	-0.1685921140873225	0.12003882178150126	0.07948125001309901	0.02682599593748247	0.106498169827255	-0.5266923043370512	-0.10857963633841453	-0.11546195907850912	-0.30925510497501096	-1.0094355416983116	-0.014457446866665303	-0.36916076583842106	0.11857110575915257	0.0004862377177923064	-0.10691700235028563	0.005594055571671107	-0.10144347869299962	-0.14109273015113788	-0.2855353945611854	-0.3397504801715421	-0.1407906684030498	0.01896877753193419	-0.12429797778244035	-0.21616089338147554	0.10899759516132654	-0.18665343931634346	-0.2845503099925339	0.11428151823900665	-0.4431683443293742	-0.7474784510037416	-0.01805376172353235	-0.7275861957334058	-0.5819693636007517	-0.6446660767093321	-0.6088169697074941	-0.9904446413774172	-0.5242964011507285	-0.8613618915475771	-0.6543465993100646	-0.6130372077460666	-0.5435171490395296	-1.1034394147650028	-0.42957004767576656	-0.2570539601145138	-0.3307865195696177	-0.8278391559040322	-0.6221619682991931	-0.4852152047901112	-0.3017100950078272	-0.7273488173604759	-0.6208999032136553	-0.6651026833191697	-0.41319368134412215	-0.7014916366098096	-0.2729773750519721	-0.7328414609911225	-0.5674360358443716	-0.9776318145298972	-0.3744506279626008	-0.7926810636234025	0.005978879831087316	-0.6477795228357489	-0.4190348989457675	-0.4942896481693636	-0.34507965972251	-0.15612709096702368	-0.34311530249941313	-0.6206485216212719	-0.4167901127914356	-0.1986722187648685	0.13036235186361322	-0.7876378939650323	-0.5420168863120383	-0.7067949018614057	-0.9905526060248324	-0.4662616550127636	-0.4673618535813415	-0.5950376402389392	-0.7189784523910304	-0.5367802205049551	-0.6630140236612329	-0.1345568310348171	-0.5318939707856523	-0.07419035595870213	-0.517145211763817	-0.40849464143594	-0.2338093934668009	-0.29796227313514684	-0.7573567672491877	-0.4582273850229612	-0.5635719774775355	-0.4648681225492695	-0.3555203129324385	-0.6060978329829355	-0.5575762193987537	-0.17400453906119007	-0.6710768985246369	-0.4821200885431413	0.10313337578794628	-0.43952620001448456	-0.4831840118745263	-0.33237983649566705	-0.5825659291914191	-0.5719929255181574	-0.6575431482909161	-0.7417612940878324	-0.19788127942206815	-0.1964903972899038	-0.2532444446818097	0.019373188504526344	-0.7510378589792119	0.16714300449113964	0.18888632718557036	-0.01563320646638266	0.08461468746406263	-0.07414965878826234	0.07962225715298622	-0.2255057070010732	-0.00959195905210216	0.031042764405919767	0.057688545991321	0.19440992876512425	-0.3598121085542424	-0.10298588257704436	-0.1488793321670518	-0.08829484594440724	0.13662404027297392	-0.09009101986819172	0.009176728006787763	-0.4395940557904076	-0.10513033785023426	-0.043826226476121374	0.10972113363292887	-0.24380286447972604	-0.021950297413874453	-0.16420310857013662	-0.4623610546132942	0.1710605986325646	-0.07671584701568397	-0.012430835637310737	0.17453051042033693	0.042666789383666005	0.054183350251723834	0.18802318751691133	-0.48293762527094103	0.06507668065436557	0.03006119297407537	-0.24867596376538384	-0.5052548587693195	-0.07338360432308412	-0.04902289887940433	-0.8470423640939791	-0.06426934951703916	0.30785781103818305	0.10937469066951423	0.0121532254559632	0.11667917640049832	-0.24567832166559225	0.004202968025059947	-0.006117182044842893	-1.2238600679353382	-0.25113677575112386	-0.16606644157427314	0.18417520981561847	-0.058125699058825524	0.260173692510314	-0.05688411382957952	-0.2395290025616209	-0.2596029430010402	-0.16103029022004292	-0.1767948931310072	-0.03175344077902484	-0.3377443674845955	0.09018716022141136	-0.2360097856281364	-0.015585277318080673	-0.1617592724354005	-0.6530402121526552	-0.16596805485017566	-0.2015830856446896	0.1718583448829996	-0.17416717628965195	0.2208474987667188	-0.1015511295765075	0.08267895838200665	-0.0227268316532857	-0.0747939934214012	0.0803354270067141	-0.15532343489358014	-0.052265864396849285	0.04377692099800935	0.15964517110602355	-0.499382992122459	-0.2666837826964221	-0.08997094998896693	0.04893342437498672	0.013691138709935572	-0.1733258722344782	0.06567378099558457	-0.0999109500613705	-0.8407237302462728	-0.4395777001455784	0.1689768639961349	-0.0373339255216538	-1.1513700842704262	-0.18211470224989534	-0.29765598559889744	0.090968078793988	-0.1253634581684549	-0.13938088505828966	0.058742428354434176	0.12051302959443345	-0.16801831440558632	0.13540979758293362	0.19649218558791173	0.12079738892749327	-0.10497082003927367	-0.3318393167547394	-0.1636244246182507	-0.05685073620044481	-0.042608807453972136	-0.12604909782687188	-0.109190063214423	0.271476519202945	0.008267259342235217	-0.04618004833725019	0.01446795132934584	0.09099230250010873	0.06864165561825421	0.21672264104450728	-0.07436565573024273	-0.3863871900701173	0.10949367898331852	-0.18282888714743847	-0.1358399821571057	-0.08694861413668704	-0.5608059750336306	-0.9445981847805353	-0.2117929111674012	0.02227796872164101	0.08369217053951836	0.08613227664832794	-0.21814465073645592	-0.11305778424772125	-0.09316388658431424	-0.6242952535394345	0.12315007407413407	-0.2976783413217671	0.15108721858058735	-0.2577936165332099	-0.6775879753972057	0.2078710601324087	-0.9534372780958732	0.09759208233104208	-0.01762103947438359	-0.07233722728801438	-0.01031932172860732	-0.26216921609689875	-1.2344911502961025	-0.5470911559328225	-0.3484703181479202	-0.07386769691594268	0.013153834025072513	0.002965288404024973	-0.03823025811974544	-0.2721853170688998	-0.09099263460874922	-0.006401345183340808	-0.2931093034605919	0.0002755637102897448	0.015245572340008054	-0.24034914728911766	0.016025931267320166	-0.2289053246238921	0.04191399264966917	0.0638190226473658	-0.14364443684434625	-0.05147707511524389	-0.14708309773213665	-0.013439257674127335	-0.0691629569361663	-0.26654535050601336	0.25397960441911444	-0.043498134637249115	-0.3305385265813405	-0.03104825310762078	-0.2310212843936177	-0.16100741482631295	-0.10550645137221684	0.1332501419465569	0.17976915591421366	-0.4570276185255073	-0.1180018555330542	-0.009436972258419751	-0.24726161481826275	-0.058504904633555566	-0.11688355086619365	-0.09056735232629996	-0.1502605647502565	0.1830269011446608	-0.3071395250241259	-0.03450067358219082	-0.2350189263766899	-0.1009418940311219	-0.021716470917425103	-0.13827913926309846	-0.20342610021292712	0.031531495884817816	-0.18544609143481705	0.08578298367454905	-0.5806734233837092	0.27917158714962226	-0.1340672375262044	-0.13384212023636088	-0.02895130873655132	0.17176803157900564	0.02354453559258476	0.016677616008844664	-0.01708911184526631	0.0650242154606952	0.03763809284441147	-0.1061290571622968	0.21601430821831424	0.04870936166832902	0.1116303072120982	0.08220359733016988	0.007860751543277056	0.10681974494418532	-0.1865957286257116	0.0775130900630665	0.20236806493305928	0.04530551306921938	0.1978452704787708	0.15728295110322169	-0.18483567588032415	-0.11049993726831828	0.047853668082341635	-0.008139583085866953	0.0260537162627757	-0.2482433710020014	-0.4325395075292456	-0.4016529057156631	-0.724941639819327	-0.11907765451867387	0.142595659454592	-0.28884880134612473	-0.08791936710057319	0.17983724186216182	-0.5646143616118094	0.051782255332305085	-1.0777461442765526	-0.12578172505470891	-0.7887433780454903	-0.7814649623852151	-0.27116378338101665	-0.5961852021694904	-0.21655658719300264	-0.4256359134684128	-1.1005538534648902	-0.2343092348605209	-0.2573582633405713	-0.22084402234476166	-0.027575838094610245	-0.16323789513817605	0.3156721273587051	0.039587080318883694	-0.12206717531202635	-0.022806806531592425	-0.2219306563120639	-0.17433138447504756	-0.12888329564932766	-0.1793509964699862	-0.09975660762254657	-0.0050169465191602786	-0.011146216417207632	-0.08477551936918616	-0.9630258646221552	-0.4421132733129233	0.11825731564558872	-0.10369875451117956	-0.4877275379563466	-0.4405374455545181	0.08954033104282368	-0.17605432826656478	-0.3245302375463413	0.02903919696474647	-0.18133613077256794	-0.16129573885073434	0.2874144567783131	-0.1796063945896097	-0.019888784290580174	-0.13844976477884216	-0.034837163912948665	-0.0010542904566710832	0.16293871651609984	-0.08234350177613375	-0.218247231304568	-0.7558243238429863	0.27213522424848424	0.08965802005045545	-0.6393954739364012	-0.3462477883180912	-0.04880747198853479	-0.057716834141049875	-1.3603600517900982	-0.10958212432486608	-0.3561374993147827	0.17173320878969198	-0.8477291523784494	-0.3080335301187637	-0.25934034980684456	0.1150630708884993	-0.15592805259224618	-0.09124573377547952	-0.0741296254027086	-0.11126686040561366	-0.1592778622897277	-0.006861393755506451	0.10724083892532464	-0.3542167988478835	-0.2182299964756547	-0.02805390310823296	-0.34538600393026103	-0.05178280414915736	-0.20361715142819906	-0.4960072952337456	-0.2611136972838333	-0.2439719146389468	0.2388821369523458	-0.24118620214298014	-0.8679515692532682	-0.8472707448109782	-1.459301468143685	-0.8564532419203151	-0.5965954451573564	-0.7734437964753307	-1.1260877335348216	-1.389714478819266	0.041151733366181636	-0.061498095026895364	-0.22107685007950792	-0.04212780855380496	0.12364093773173615	0.14373948748440687	0.06073844003109793	0.2774039910156802	0.018126073433537403	-0.4383928718075584	-0.03708954925968808	-0.1318757880831511	0.1430456142491555	-0.07066449621349867	-0.7101922403025756	-0.25968873102879325	-0.009926299895577542	-0.1858297706057026	0.20390513813517575	-0.0024032027476327466	-0.4928477301538998	-0.3787885951893886	-0.14096064421337606	0.1486029863925554	-0.2875253190520552	-0.206923041474434	-0.12424960084404532	-0.322492124624945	0.02091275042576767	-0.2879689508764869	0.0732423703938235	0.02586537381553773	-0.5417015575561651	-1.2917526065226508	-0.4423946238116957	-0.2634205030148812	-0.021063641538374697	0.012014005782756106	-0.10968110578344643	0.1274324024408181	-0.8561785214685912	0.04640413893028005	-0.3103213309769992	0.2181420502318147	-0.12247314268548712	-0.14751242634046965	0.20493246257514453	0.108366935546947	0.02419054766471228	-0.4679250021919192	-0.6259023651309327	-0.16272066473479596	-0.4473947828231709	-0.5999515995292303	-0.4081500798454693	-0.2743695054828721	-0.009521396064661016	-0.5455052373387002	-0.6710911030262114	-0.0684081904188346	-0.4752426266358714	-0.2500485149372625	-0.6311261779563768	-0.25373688848353604	-0.2394711310731746	-0.3959358743969981	-0.1836112487884405	-0.2192867256427836	-0.18774686915335892	-0.3301556849460619	-0.5907488672622613	-0.22077438183978	-0.5988773783333425	-0.4095965915378168	-0.35165748745796777	-0.5246102477385023	-0.2672665528679983	-0.5663326371545935	-0.7742279832728709	-0.4792404701240016	-0.4359355788272049	-0.08889977146136223	-0.6455794842132339	-0.40442424094577	-0.5401751633344499	-0.30974199870530983	-0.6706118168290157	-0.12656888878560713	-0.16257028380454314	-0.501007556661299	-0.22505124504675	-0.5157868134430957	-0.04043568310394801	-0.003056243916658467	-0.03756491725572242	-0.07511874453854027	-0.1960360307057688	0.024510367600833468	-0.15283207165425533	-0.0566464971701462	-0.1315615893928851	0.09697724258863903	0.018930126441607898	-1.3105678709467343	0.1335555019675985	0.18781806317504615	-1.3034556452391015	0.053900627307560366	-0.05239410490472555	-0.001936617708547928	-0.10090175457507446	-0.09532688497512026	0.11413172685207365	0.06893725625185212	-0.1618925826465371	-0.04983492535913546	0.2137695289346421	-0.3579414735113333	-0.3705229306413866	-0.1360934298067788	-0.34475754393071306	-0.2230436869587754	0.035639730752233034	-0.0699246588235464	-0.8298937414827616	-1.3304797507485728	-0.4670549219389809	-0.7363625401787681	0.3654497913506487	-0.1635994239261218	-0.1262939760367365	-0.09188050405078772	-0.28590685938115346	-0.3311599926574874	-0.06949586476327696	-1.2331274127527698	-0.16374997790095372	-0.08854964577164752	-0.0351902259236414	-0.054378519364508215	-0.11352776280702633	-0.3247119418579482	0.014151420960696241	0.005906939830971493	-0.26059210144871203	-0.16898138586442518	-0.039644801894192234	0.013777514846015148	-0.13511825829507634	-0.06386901641970325	0.098772062256877	0.17268364285348675	-0.05588786215442063	0.023783054490879585	-0.13129853525321766	-0.13111452189324793	-0.15077576892942118	-0.03536923601463244	0.12367374548506865	-0.11951075308975168	0.13087211703029522	0.1881987437917466	0.0792770192664106	-0.30906284924929195	0.053108122116680465	-0.097269453685947	-0.2935454164109303	-0.0964357451982367	-0.12788070079279276	-0.34018240082328466	-0.1159123578097024	-0.28151405594773016	-0.06453720427719582	0.05084640636495013	0.19677680108852488	-0.00717867118780601	-0.3148406612091145	-0.09780862880230592	-0.2818574280496621	-0.16130953831884026	-0.8357551354989685	-0.02408868370267458	-0.07065754994981703	-0.7126954399992429	-1.3271475649334918	-0.16022585639303258	0.07375269643452137	0.013347555020557069	-0.3512928897513885	-0.624458990651348	-0.9102043500529066	-0.01988062140415736	-0.21332034247439788	0.18026613935594105	-0.08399117143308492	-0.2142230704857967	-0.1843801619136324	-0.25111824217198603	-0.3140459771361577	0.07140094880492126	-0.15973951673268058	-0.08863217370406215	-0.6336366974375146	-0.2360579042520684	-0.2338008975796401	-0.8847093301587117	0.010578253651785444	-0.1287792360215302	-0.06543474145740942	0.022130297872960898	-0.02209728553171285	-1.0977591439336518	-0.0054212904833359395	-0.005491240854115259	-0.03998645269503424	0.10864856988643624	-0.0054619813690159925	-1.4237107957695272	0.08914573782537115	-0.37686708156520143	0.04242307677427591	-0.27898491842831125	-0.08010670663619192	0.025134460886622332	-0.6048491326522778	-0.2534235085528816	0.07858843211472695	-0.548287242227319	-0.36712692926915996	-0.033983356392601645	-0.11220735940398567	-0.0486417023822984	-0.02513354296651551	0.11858131294944688	-0.6750528857916824	-0.01252379252092601	0.0788125668374791	0.038124305538936365	-0.003281426791376853	-0.03932019586556527	0.04347939785822875	-0.04510054084752343	-0.11146395847828634	0.1966352710349899	0.08381138590068624	-0.2569598905164823	-0.0009059049427592326	-0.4021948158782781	-0.13995464397219926	0.014828045690306334	0.0187010899847824	0.019776268136804543	-0.0250231896753834	-0.9268237658562128	-0.00470996523954226	-0.10375017170832096	0.2482530542918371	-0.2434835003499741	0.08059900566539738	-0.038274579017789134	-0.18773412095750974	-0.06330870617277709	0.010039185910606187	0.10593946343101357	-0.2954054047323898	0.3403080999917177	0.04801486569468747	-0.013751561403171427	0.0778944508720562	-0.21973915828079588	0.06557558900485431	0.08850821709348261	-0.08636698583515309	0.013720105824800708	0.1793757930243728	-0.6810571069659339	-0.3278842977220435	-0.0283094086533334	-0.3494203497142431	-0.13840809681982028	0.045577709226738934	-0.011862379682481545	-0.10160037499287958	-0.04340791944927711	-0.11438525723350912	0.1026824128275739	-0.12425551334245505	-0.19248415670982214	0.2015409480534264	-0.11928646889887097	-0.04770993412664224	-0.9053310334139698	0.0923016415481396	0.01649765592856401	-0.12136411929800126	0.030135220337947414	0.06979922402520325	-0.04002720803540237	-0.14730645653266386	-0.2755134298406659	-0.7971318415866931	-0.4910480049464709	-1.0208588087981176	-0.9213509025680534	-0.2916386992551348	-0.13162775568478904	0.20263949055302172	-0.1141352166216631	0.050486867647725496	-1.1018189541471477	-0.554040044238831	-0.5933314061526845	-0.4137196260443717	0.195038645124862	-0.06767616794193891	-0.8083750428235784	-0.7123578885733667	-0.7101655309930042	-0.9554252667823614	-0.5464350667288778	-0.5554329641288352	-1.0609991999086898	-0.9551390259675492	-0.8717801479608858	-1.1882004991542314	-0.5959618980032813	-0.963465718375676	-1.1168600060210736	-1.064860844809075	-0.020644725484869637	-0.6454269732020472	-0.12425285273527654	0.08836218751983528	-0.3819931346197936	-0.12314380281876702	0.03706097332409362	0.0864265084618787	-0.0020537053496290907	-0.17577856861950822	-0.6206769800724612	-0.08013190606432061	0.14245846564127132	0.00888434695041209	0.07323155128578795	-0.08603427507680166	0.0812457489415202	-0.11770158271762395	-0.18008476831773648	-0.010554845668371836	0.006514243053188303	-0.1918507907467207	0.2086990445661729	0.08217639698447789	-0.4092228440553726	-0.8767926512544745	-0.5057562293764934	-0.08270907785887978	-0.03527106748098422	-0.06936905136786442	-0.20536351232348524	-0.006357532858076972	-0.13726934254019418	0.032874208269649124	-0.5743946150694543	-0.08173808993759146	-0.05528061933879837	0.018421770301431783	-0.09662978150755153	-0.03622952330762095	-0.024479548148430667	-0.05775606035033502	-0.18021288221179205	-0.1882039825053236	-0.935064031993846	-0.6160113830861231	-0.08209348053560953	-0.2760933007871243	0.05312680737546232	-0.10178148650183473	0.0640249132171595	-0.15630715697918654	-0.05067861798698136	-0.12307725292945924	0.01836956834396988	0.051942477054674335	0.093421253496731	0.2537731840801493	-0.12128830475826848	-0.22194118322081652	0.1364624996902902	-0.09325645833771364	0.17353565580678187	-0.10322422262263828	-0.05907199057020018	-0.029225275534772506	0.1314496461527465	-0.18553344460744892	0.10772649559202836	0.04974284269369698	0.21031905946449864	-0.28915795200107763	-0.29428758629985474	0.17831610591772645	0.17311860103202092	0.21035769723802425	-0.2526226041704697	0.17841125203791458	-0.02289876139106596	-0.03575316423531978	-0.13585851422438708	-0.4694316180473151	-0.060974167826584075	-0.08403017896260571	0.00367873343872645	-0.15155555518421654	-0.09458328259887032	0.10690827841078204	0.006509099102529114	-0.0197393485172494	0.02868482657347897	-0.030903394476917426	-0.15035479275640007	-0.3705436833693732	0.08309342248667778	-0.24669627511103084	-0.04922419342198037	-0.30604824960313104	-0.7420800992909524	-0.110024395872862	0.0937036215236062	-0.3058192670386094	-0.9886812420387844	0.1309363166141007	-0.8245215473245379	0.2748200694513813	-0.019604257881733082	0.013112526412882386	-0.15865777015218754	-0.029335732185824283	0.19842150090971794	0.06436491642020832	-0.20553819348393548	0.06551113225563747	-0.04614435690154453	-0.02600017921500177	0.025050775132998863	0.00905354471028724	-0.17574174780003707	-0.06609538652028916	0.02900089248792946	0.16402541986201516	0.08788648257452339	0.16591148618805746	-0.2698500288170037	-0.048147250821679	-0.7963226616655747	-0.4681069499605066	-0.22125395358540326	0.10809390863286088	-0.9627649580658532	-0.2316458485348813	-0.021936213052636246	0.07530565904456046	-0.3683947302208872	-0.05566495861222465	-0.6790639950921536	-0.4339634544178795	-0.9249536505719386	-0.4942613563321168	-0.21193399866840207	-0.4612669002424175	0.04655155392340035	0.147050119567587	-0.4558892719316087	-0.06036232660164876	0.17216231574357374	-0.2780676013035195	-0.27018173105870946	0.09730122370714277	-0.1035924017210164	-0.28466280552035594	-0.4970527568086755	0.0538113170861777	-0.3125509639374349	0.1072928432331956	-0.07122228239546645	-0.03042920969434422	-0.3454622913058602	-0.18968339953885052	-0.2843276765630293	-0.1830994658825472	-0.15962619161116764	-0.07941272383540103	-0.0013773588245380689	-0.02245071365089129	-0.2057856485779328	0.10746194484151812	-0.26135942570963405	-0.17375615934098707	0.037859382308127215	0.11759016605971025	-0.12404068249922412	0.05596654274218536	0.0867715359226708	0.014341029745034085	-0.07506202821659483	-0.0651085514407987	0.03921865521716336	-0.4966797351097888	-0.8099533173095989	-0.32941967049047954	0.1521556698255038	-0.04286194179643669	-0.7369191165473944	0.055819327669737566	-0.479320817244672	-0.7105119136828937	0.07318339913669528	-0.32403908155100386	-0.3286955043343085	-0.052270762237763585	-0.1749704564045541	-0.07302513147270842	-0.3603244370539832	-0.30614181129217044	-0.16190628512171276	-0.11875389443861435	-1.2162260785003862	-0.2750213342215668	0.040115541381049336	-0.7678689629783505	-0.023665574088048928	0.060806173167003486	-0.2956132066160198	-0.08947786087859996	-0.00534688587342399	-1.0551804634507689	-0.6171148050387475	-0.09221890154039204	-0.13277779496442588	-0.7293941256812703	0.06167936871997608	-0.2146248150989568	-0.8977510895936104	-1.145534171920085	-0.5658480512137233	-0.7130674802965232	-0.5326153262065506	-0.15468166665733862	-1.090575898235755	-0.14949662123508575	0.036542435401955946	-0.7313539553552098	-0.4584633667320438	-0.16057640510382007	-1.0684728058180617	-0.3159112878795312	-0.9004225546713566	-0.3698833824747486	-0.7831024596901414	-1.1000904773041185	-0.773111617260389	-1.2235144421281452	-0.6763606069090917	-0.10756193095781627	-0.08105539815122305	-0.2524382527085724	-1.258798817597753	-0.3244295081428863	-0.7876334960223469	0.0499122256409372	-1.0857985606175755	-0.10208370017907614	-0.1258745458729657	-0.7765390920290699	0.014946089379918615	-0.13068464341754354	-0.1838305351597864	0.11363393487054912	0.03750449422143435	-0.01044122584247947	0.21242803095904064	0.31982565212831304	-0.0587720361444986	0.02323113209172444	-0.6622899990421154	0.12131984836532772	-0.010614839486374062	-0.04615393197553589	-0.17387707082203518	0.11987517108888435	0.06429060268974962	-0.2782242145286801	-0.2694441274428567	-0.09199855681933382	-0.26779379640916645	-0.3527276962833261	-0.060137680893621426	-0.21822319931813666	0.2139933112995578	-0.4551513625049087	0.07594724172054898	-0.2387644948846785	0.15370026384391594	-0.015648116322690482	0.030146037404383826	0.05909303211928131	0.0598294711834853	-0.05920943108467035	0.1484022784991715	-0.13457718754124826	0.06020315356085008	-0.1774373356153152	0.03612879727356632	-0.025832389734447427	-0.15956357585851275	-0.10585118047224476	0.1609000347258917	0.052674672538737526	-0.3494970415983654	-0.3371790097395155	-0.3011096310230821	-0.38463470814471507	-0.3064513528325281	-0.5178871723444588	-0.005450299832025365	-0.21319885921828893	-0.230176431339784	0.18524409787622892	-0.08369650359945986	0.0711891184869157	-1.0490809992314518	0.029321968998976825	-0.1127382218848352	0.07303085789347705	0.1054935864392762	0.027247173800412697	0.16782225529488118	-0.30140066298503554	-0.04643026607138405	-0.1345119716662338	-0.09990273167236917	-0.5533498739153649	-0.009468897681279485	-0.07185260288371023	-0.13352092977818064	0.10469567068049	-0.018014190660287602	0.08661121323701018	-0.03873012540699601	-0.0013624821777443682	0.06990913122895942	-0.03301417389803645	-0.15711018060178805	-0.061792406714000325	-0.05883885012600185	-0.3102596067006408	-0.055549210202558826	0.264257041131187	-0.06910898514181743	0.14687859693141747	0.09977675341838699	-0.25103957653757125	-0.13446524573025478	0.15148078811187576	0.011219162594906658	-0.1996101897431366	-0.11992303042398225	-0.0043576164575532044	0.08871174233858428	0.09218781508816072	-0.16390920353677932	0.07797180188539495	0.34466635755553743	0.04606755493693703	0.01417714895769936	-0.013432433504582465	0.08398465754082057	-0.2190852656129073	-0.06370472774865171	0.02017507327633296	-0.03758680079198853	0.3128714609507631	-0.12765175307380208	-0.1711599997391096	-0.1966741350784192	-0.04647999477605511	0.09360425334525592	0.10539573321501516	0.2441346971149635	-0.3677047856807663	-0.01809399698340281	0.2282906913645213	0.07494713817237181	0.19904969973159886	0.1663854642915749	-0.225060874843788	-0.16150505624001027	-0.05809799589000384	0.21518372463102345	0.11928957599628295	0.2168363312151193	-0.03771753208827339	-0.06563779139232517	-0.0856366925633411	0.16836988175743506	0.09328168478554658	0.07544055152221961	0.1545649635873775	0.4690824650962518	0.030328979653716382	0.05514140556167582	0.04729907797007568	-0.015675385560086675	-0.08366123030923693	-0.08300887553907378	0.05637381769526269	0.13841110644232998	0.234115531115022	0.055830686057392866	0.0525537970331405	0.12986908390585802	0.007172609304537931	-0.0660850132223641	-0.2023851028798674	0.08326950505577749	-0.016242401523358863	0.052893409980524664	0.03774590994220257	-0.14591473415754208	0.2898265444572705	0.08110627099623367	-0.17663821676105607	0.15442311084509153	0.08070857441338422	-0.15618396833223822	0.07732742889269463	0.2768473375398719	0.19658517218869867	-0.04168118019110981	0.23872197182262575	-0.19069683638777807	0.12513178926517138	-0.3563153853403691	-0.10956851332361772	0.016870910953042238	0.16086601600900893	0.10471536798904804	0.2414065656327131	0.00634354275832401	-0.047175280445617335	0.17674275732166375	0.18094781080412228	-0.047173164815456164	0.01407788498081127	0.07570267644769743	-0.018192846119231824	0.1368629733255372	-0.08418588073352228	0.08013445400568438	-0.035661611407066425	-0.005620959248769531	0.00965208160969354	-0.016324377100560044	0.19847941567943145	-0.01696421130458865	0.2629383248577325	-0.16270527342602867	-0.19707848524384167	0.018255692775340875	0.0949977662890407	0.10891487184506687	-0.13379090522372544	0.061319963874188074	0.1879570025059381	-0.2787319167652993	0.04166513054445098	-0.10567485549982104	-0.2374842080184351	0.06115383041284617	0.02175575325299609	-0.005083151649258135	0.031019830554750282	-0.1585181213235443	-0.12702845038460334	-0.3306638419992218	-0.18514269835786154	0.1352075668130043	-0.3448512510825994	-0.2063889126753163	0.17800935060618406	-0.10096221519189244	0.05712950288146885	0.1980839588426309	-0.4898481256873359	-0.08526093219475034	0.09931967111580617	-0.022517196110966375	0.06219551136766568	-0.08072487738999919	0.09705687857106207	0.007985801565006084	-0.05242532986448214	-0.7002895116481753	-0.08411149768377398	0.06891957888221202	-0.1022243115626692	0.09205851279049193	-0.06861097648741173	-0.002909428796473857	0.3415051035143967	0.16575945413506465	0.2872469666913521	0.039498563558101066	0.03363407724884798	0.12614677774339628	0.13121976502061586	-0.02524729387645011	-0.025266128464657995	0.16418188372983178	0.17426090891448875	0.08807810405589153	0.16126692473429616	-0.2282326296326465	0.27771297922909405	-0.27677264016037945	0.16350311468114478	-0.14662803519391454	0.19453050819804274	-0.02466737240714537	0.17499271704759786	0.0999029221886588	0.11585539152726106	0.04600964215626177	0.19672226902987816	-0.04362860164049839	0.06495551895664567	-0.03067924541381277	-0.04289011037792122	0.09718939321410154	0.09710438995926278	0.14480511152286646	0.032888177676883	0.011283328211141471	0.3929243246502102	0.13535077465787465	0.2797299835322719	0.14588670347742955	-0.04342435907802996	-0.14696266516637654	0.11966039817884455	0.13334839366356113	0.189056548716066	0.21664351522541786	0.041883462686475116	-0.14965124824786066	-0.1714038390894705	0.1213707535731274	0.012833526099811636	0.07981370129624975	0.3680325568363267	-0.05728653181388563	-0.26332475417713913	0.2357321745400268	-0.07154810991579925	-0.006504625834448935	0.04821569135086401	-0.12391125616268947	0.2919966605883311	-0.022028534593138083	0.16264713203393202	0.04053177255695483	0.17114851159439784	0.17724484973654095	0.19418424560407066	-0.2346625071730593	0.10982129388527236	0.02617535550472898	0.10323086062966637	0.2568330365202734	0.18251064862337035	0.12007504923444035	0.2189444822841792	0.1213968399676008	0.1600950852369809	0.15674338874344165	0.06735745462498967	-0.0552018018670756	0.015252726424457987	0.07599513508960669	0.07430464576173539	-0.18381677910535466	-0.052080138528407004	-0.22509373225676865	-0.020943197144553973	0.03323643617880245	0.03244539853796785	0.11172569612630004	0.1938640640064137	-0.047453851067198106	-0.08809839019497541	-0.11422751684590092	-0.1179538636529523	-0.06223131020772558	0.06829544856090213	0.2314391209417041	0.10415550840869066	0.07242840599710615	-0.16093963572230913	0.21003369961654436	0.12964185240161624	0.019959381506147983	0.11748623804383787	0.07971634464764829	-0.07931216673269313	0.11922868119691707	0.022168895494131115	-0.2449701653672996	-0.09950891138690968	-0.24296111809669466	-0.1855029106350436	-0.2622800337369121	-0.16438571732381205	-0.03232959954177985	0.06932569982056012	-0.06148412209493517	0.2438543451944503	0.16544311299737344	-0.06749751840353269	-0.22669073230301556	0.046345702452035134	0.1746546592832117	-0.13698401466606402	0.010268823316562287	0.15702942797660266	-0.10543573062646563	-0.09557242558890897	-0.0033965144082396125	0.038863609745430835	0.1774965220058712	0.1522834754360932	-0.008628467838266375	-0.01626183349164896	-0.3004303272830953	-0.6048353612205246	-0.2561558689790788	-0.3380278455283737	-0.4345045111564961	-0.4453889784222281	-1.2125541264378084	0.11127054968448462	-0.0013399413590422051	-0.08642600267169474	-0.4481547230372829	-0.3644405342672308	-0.14283467382623538	-0.08944931545752742	0.0468912451197919	-0.1509045583770845	-0.3377961793718113	0.14900026402707098	0.07644936147082622	-0.07296292065124549	-0.4121363282045556	0.02800249765523236	-0.16787024842002468	0.02686988970119847	-0.2262163368908233	-0.13205758854648414	-1.1472816107035395	-0.06449935305205605	-0.25137355964760905	-0.06931194973567317	-0.4165307055753581	0.03712205052870122	0.045752197942703465	0.15023103651499484	-0.1727914212379988	-0.6343320172955029	0.1191228118432637	-0.15723356712031827	0.03225611004133254	-0.10872426558375754	0.0010842726914217448	0.08038524655912571	-0.09921947420089247	-0.6093198617228189	-0.14759872074993075	0.13166112817637635	-0.13782165422811204	-0.2132147567005944	-0.2615904683695625	-0.14276381966004514	0.1135901851024606	-0.1959607670902	-0.14952763776500547	-0.2861336148367637	-0.05454896244158525	-0.1643564305176977	0.1099223531645038	-0.03729457123426656	0.09981478743562204	-0.397476718284562	0.013205958425031623	-0.5940614227068711	-0.3874296377369914	0.07031680363241054	-0.2378393659304272	-0.4174489577545512	0.0696678525174647	0.0007824900235423259	0.11714483162491912	0.03780843820815518	-0.24708778513894486	-0.04091423858738258	0.031494314557877816	0.0839830885672163	0.06630279709914079	0.07371249649966488	0.24499841120435575	-0.18331432824153945	-0.22006933893027225	-0.17387602911941513	-0.2903101903748156	0.03174714030168499	-0.12414411973008417	-0.1559114694973932	-0.06505491669976868	0.04069252286951771	0.2363912622000371	-0.18717708093691465	0.040027981714914715	-0.14585373363164836	-0.5502127114399425	0.09800066540630777	-0.2822770435377122	0.056442843121319815	0.046686107916548834	-0.15932781258537612	-0.14940814266284885	-0.22253185135979928	-0.2460132008672361	0.05666256937814216	-0.2847489478256429	-0.043398525900068326	-1.0709791116566472	0.06122710536718445	0.18781316073640236	0.09311096107874944	-0.35254174544334393	-0.014556515137484913	-0.11929117703687644	0.02701853120831578	-0.385037062032536	0.0840379042774279	0.0020282270503498233	0.07779603594325092	0.06369961808989526	-0.09560325728501848	-0.7599769424706315	-1.3607477386678417	-0.1231148248725051	-0.14910968453691	0.06106234871297653	-0.09215362483275792	-0.5596410868072463	0.03651531087238225	-0.268752104444244	-0.06355761697472757	0.0305211924568504	0.11035974801793047	-0.0383780602391606	-0.9599989613740628	-0.2065903604665255	0.057092565551596634	-0.1057107284111638	0.07463239326291547	-0.4996913783116583	0.12403724176832046	0.09221919607972036	-0.357463435305375	0.17656589891637164	-0.33223223769762833	-0.008738093504409995	0.10304034515344278	0.12109638993439123	-0.28914386972144634	-0.0096251422872444	-0.08871047012568826	0.056177223704155725	-0.2961557611304654	0.13426608555139322	-0.05427835219362199	0.037891213692303985	0.14032129360571133	-0.18072030547471366	0.2470402202238308	-0.2166862800725036	0.10503864454493024	-0.13977982943850142	-0.11119085961926807	-0.19663447569983436	-0.1074972618512282	-0.4225544979543937	-0.3951865493814398	-0.002573704157409855	-0.3071930135698485	-0.04512433401721733	-0.15139467332918624	-0.04625423143859842	-0.218237236384698	0.11983595734378505	-0.13071324501381076	-0.33298013099255785	0.06580290887477436	-0.04117171240146477	-0.4511072542748338	-0.14433116755944722	-0.2303300454343289	-0.17792072863823935	-0.26576581238381924	0.036842448815495935	0.01450503194593584	0.12365229169289706	0.11634535834316576	-0.2594382580558253	-0.08579889513272061	-0.12385861477815345	0.0038754995991348265	-0.12883075633645294	0.0235129813151956	0.14174702401512798	0.03359633479010217	-0.2719716922345879	0.035493142888096206	0.014356785089941116	-0.10972638283021127	-0.23110764448352866	0.13471289938373054	-0.014300009843743515	0.08482966461204347	0.09387091774206782	-0.10995508069396312	-0.14813264940104828	0.2271546937467078	-0.1960612223367224	-0.1505426617961461	-0.14907027719758995	-0.22322231628412414	-0.17659979741839302	-0.12009233600270512	0.07227073761610585	-0.029914012606108993	-0.5590031608524371	0.12086219627476913	-1.0364929865159325	-0.4695802008135462	0.010216346257192494	-0.003938091022235329	-0.28804704168337714	0.12739493498340174	-0.07385135885181955	0.21654218118897567	-0.30291117180094623	-0.08100692274610688	-0.21788109109611686	-0.14795858847282262	-0.5554987683704287	0.13893563094557976	0.03085982588946805	-0.2289292502205891	-1.0544238013860114	-1.346008756631034	0.031981488041468595	-0.26034711870073435	0.10114184120526253	-0.056239414291273764	0.025224472099061902	-0.16696583705935386	0.3850138007100215	0.2789681506086697	0.05936601961538805	0.12263546933897368	-0.2788084543652472	-0.09632848231870432	-0.15042948053844662	0.0035797003459808853	0.02127228729910147	-0.14504696103213555	-1.030734639169106	-0.15329425121250145	-0.3517043044443837	-0.0970692731127278	0.07614294140349763	-0.3993999676089718	-0.8972985992373468	-0.36341576594079	-0.05370297198001797	0.11965156826684173	-0.22797512440206774	0.0450747420794029	-0.13462413045454455	-0.2903419661255821	-0.3947932011378622	-0.2774994791410065	-1.5229401684459036	-0.15667471061973448	-0.4704625677019942	0.03288531649233208	-0.22756573592343446	-0.5628256685044619	-0.1464557755402056	0.11325149760082187	-0.02599267396326173	-0.055342668149893096	0.02986968326817553	-0.04922857882706992	0.12393569421876452	0.11958714919940873	-0.10118553522520657	-0.2051220764475715	-0.3499210254826254	-0.11117997834205894	-0.13939626522163498	-0.0158203986184046	-0.30008813320643063	-0.0030291855290238232	-0.8604404556443356	-0.136345102563911	0.02021466086062651	0.05118679874842733	-0.903099065537564	0.01996690557159292	-1.2280836681158025	0.0831620353957037	0.14154877124331713	-0.7388367880596678	-0.6447721471705795	-0.3038430938952148	-0.6853209448545522	-0.4598367190610729	0.02033099098823268	-0.1777161522180575	0.03914507863349796	-0.007346212901055647	-0.3800008497007497	0.10601728126378884	-0.05120049777358057	-0.213440971582224	-0.21794631150218555	0.06809148036113412	0.14882279698676498	-0.1658263912554273	-0.05359904842848307	-0.026858406766576373	0.04572360992825941	-0.4927614049299371	-0.0065993952743085465	0.19308610066130488	-0.31096442309362043	0.12944964122820868	-0.14244204259416945	-0.2484362240880687	0.22046326412550876	-0.14290325381820645	-0.09101514548651124	0.045190144009488835	-0.171605128262376	-0.0004568087386824738	-0.15045336950529292	-0.06412421697351021	-0.08654136159562596	0.08656194788049733	0.008228137538273934	-0.2768365319279251	-0.13655543108277138	-0.07219369407482037	-0.1403360380886345	-0.1253940286013962	-0.012713100683829241	-0.22524749610009875	-0.020301202485062262	-0.1490497950643671	0.28707574008263104	0.20480127364975886	0.078388893949825	0.06686262532317591	-0.07727699716039828	-0.31392319361768056	0.007104718454108715	-0.04837176252061206	-0.040405023996066915	0.1820918306481166	-0.054563989275975035	0.11533685401673445	-0.1354508415918673	0.07465164607802763	-0.28274643009919986	-0.24974766900097364	0.1335664749882716	-0.10464057244910063	-1.214645245536348	-0.36259251683525656	-0.2329511148431411	-0.12224811266037255	-0.010987822516668754	0.04560866073069393	-0.037080315323280086	-0.17637142911269907	-0.13875861568873915	0.02487562981809281	0.07888204715414628	-0.09961985746538844	-0.09534983884442473	0.10368672487098564	-0.17316599883805875	-0.23240225083352103	-0.5263780441363984	0.07240765342634665	-0.028078387958370383	0.027007011113660787	0.26298898760700784	-0.03144400992716307	-0.2748649400987784	-0.11457198438643006	-0.280118020227714	-0.0435569372248855	-0.6719552548323021	0.22660751295599996	0.01899382473205614	0.03621924562525136	-0.0005421462096453964	-0.12073657009431868	-0.6577409430669643	-1.0410226086253642	-0.10900800566066099	0.020474030325597428	0.09025436186165227	0.2075449455970258	-0.33608073132558625	0.03667598410935071	-0.09981728306157177	-0.706254366405583	-0.10328447867226348	-0.45923703106418795	-0.28511552065300616	-0.20374840262305194	-0.17902217250144528	-0.2935773899088726	0.05121015100910117	0.07294101383296761	-0.06322053960947985	-0.04960945912767692	0.09706728066296756	-0.30211587006408663	-0.0605592948359527	-0.4648304567045075	0.013377677387350344	-0.08564510199817121	0.07309180203175236	-0.14166333992581426	-0.15479326071247013	-0.19095822702758397	-0.3637674613246409	-0.7820526094028007	-1.2442091847351715	-0.5179180046307387	-0.7881919485233824	-1.0332015269868606	-0.3842620800561891	0.2340534909680849	-0.33679456054658385	-0.12625418333019262	0.13976732700383593	0.1538258092597425	-0.6304553808068937	-0.16723124928808866	-0.07668073942194706	-0.04568156303627453	-0.6766825000758252	-0.2260755281699719	-0.22664389110921634	-0.1986127108632889	-0.1288236116266481	-0.21797321282306475	-0.0668879374999546	-0.2354666107924668	-0.24404183050346745	0.1480887545630797	-0.6660782998771537	-0.042575427070405965	-0.2133486338888676	-0.0931635566057988	0.31263831548027426	-0.2470373358311297	-0.3601859526943965	0.028257733779680883	-0.1026804423360568	-0.2020169131564985	0.1100014520399476	-0.03278214479590852	0.14873584247419336	-0.016771328958829726	-0.3978092370661997	-0.10720641137663	-0.436064867174456	0.12213474717648085	0.00248347577419628	-0.2963817214923956	-0.6729155212470763	0.013641941382621512	-0.19279340750515936	-0.08851378047912307	-0.9263024642916592	-1.277572492184929	-0.9743337638589858	-0.38266167927626266	0.043751588264263945	0.0679053890578673	0.13535997368997016	-0.19555299850980107	-0.2544138055511745	-0.17579982662414165	0.3959676322874954	-0.66596604014359	-0.22227962669854726	0.14869432504217006	-0.07217470817194138	-0.21440787300464886	-0.09584619158214584	0.3021727621764163	0.0845937190270664	-0.042213212722926684	-0.26051998421166306	-0.17111293451181822	-0.15372797256375664	-1.1729533826205558	-0.2479341639925037	-0.018325474476523555	-0.293104696887464	-0.3230623988672325	-0.1366276223565312	-0.3041732616893755	-0.0012993238607071046	-0.1000686420250769	-0.3638029873765485	-0.1235485245769114	0.044992252255894136	0.18149820316887005	-0.10924331103715074	-0.015431423288357856	0.04795911204210577	-0.4695227760605195	0.21521384542169567	-0.04426636516160233	-0.05583095552691225	-0.04113640660061399	-0.08141925458832168	-0.029696969890662176	0.05013329561767831	-0.05877598703440661	-0.021957209837111087	-0.1372629413426555	-0.08526445399864166	-0.2745495253665263	-0.08284671378406433	0.2778656896547618	0.14703586647701195	-0.34097517233819913	0.02486169970405479	-0.918315085388714	-0.3398984553640098	0.033888432683307906	-0.320951621762724	0.1127658094603078	-0.3060607776173338	-0.1791832938832914	-0.1193776554879862	-0.19146892366105406	-0.054481498776469794	-0.03658605919158435	-0.22894871079329066	-0.14472170868869272	-0.2148141261213859	-0.19485858953792676	-0.44860460159988985	0.08446975224843377	0.14755971698003725	0.15029159587790844	-0.4865284452744141	0.10385555353621982	-0.3299931550112643	-0.3096299569408785	-0.13275464496083422	-0.2856105944453995	0.06388229357270098	-0.04974331310438192	0.1901082273239308	-0.4089504679205089	-0.1091373688655307	0.007896123971271074	-0.10441997890317277	-0.4038199250126577	-0.19608287563944135	-0.3573741165804383	-0.14033735255999216	-0.0872165859858286	0.01998772900745374	0.0351982605654247	-0.03285825116508278	0.061211797415804736	0.08581159398110201	-0.7127447869928506	-0.10697515043340768	0.06591223002926874	0.0954850888595068	0.05809710162849136	-0.22674195780922096	-0.1124980416955144	-0.34886854109187576	0.0721557699879752	-0.3104022189044427	0.03323576331235165	0.14226695900427147	-0.20382315936310852	-0.0011097726556554726	0.07053744006558181	-0.1106075702025281	-0.36718092276400494	-0.09559441740292614	-0.032549219749487934	0.038952421363821266	-0.01181978934458815	0.0407974584607966	0.0717004251743947	-0.1572083246439874	-0.2956581402664469	-0.1815552962767756	-0.07481900476334352	-0.3074573520492181	0.17583731144942805	0.02552113659983398	-0.2228754768279854	-0.13290465918071628	0.0068987144057977975	-0.04988392513679545	-0.013853299787684872	0.13556340424842786	0.052507324525564836	0.011491054887369269	-0.2410543930854065	-0.08028863943508324	-0.13455178820991265	-0.17827730510734813	-0.21055859746232225	-0.10039102671176346	0.023378928843597067	-0.038237204185412606	0.032871586707127344	-0.3671809739689568	0.07078448518122175	0.18422072722829788	-0.04116339792409995	-0.2724341896779023	0.01465832985283484	0.1792449270438419	-0.16842286350933064	0.0264408370998243	-0.0012502966815771165	-0.00873648673655067	-0.21782332947891586	0.1289058813532898	0.008276897477467593	-0.111180426369731	-0.12786913497304112	-0.22751211206615465	-0.6658978283353125	-1.0556874480660516	-0.07024650404505743	-0.023074832565698682	-0.3309720447500104	-0.17161980131216795	0.055107538838891884	-0.17828062397845848	0.008475930367097815	-0.002426474667578964	-0.08374633687341503	0.15961856564431262	-0.8061771723945759	-0.3233636312921357	-0.1062701138566772	-0.08043880378511946	0.003421443556288319	-0.1675830385628643	0.15418218094393932	-0.16137764597594406	0.0675732614310699	-0.10341189334423216	-0.15105794004752204	0.12133330628324095	0.14099706959291947	-0.19916105186337335	-0.16597354756227664	-0.19631535440808515	-0.025840785427516427	0.015469031964847496	-0.326329615495872	-0.06765565352980313	0.1083816299055406	-0.4249153317436375	-0.2445804421760426	-0.07090254059220531	0.4352577201257059	0.05591502490100148	-0.1891634917918386	0.0981814450297041	-0.025371031094263388	-0.0516792096739381	0.025435656031778033	0.10820464173582846	-0.04394470183391794	0.0017606801784531203	-0.029512988021256976	-0.11233076598264301	-0.14924173806456406	-0.31726848000693264	-0.00347721156023274	-0.06350730777897984	-0.0605090763533993	-0.009772126164329951	0.18773933557784647	0.11882160593535665	0.08033195721762569	0.13389689430614793	-0.2944470477473147	0.18157199922542128	-0.03719348302318199	-0.2213297290145283	-0.06139577207390949	-0.07848519231442441	-0.23514093334909664	0.03534493993686414	-0.1137364747193154	-0.35371595861960003	-0.2891855835426126	-0.062287273654076415	0.1597893691278564	-0.08600477145346623	0.17635027250642532	-0.074003120092698	0.11557651135482845	-0.08097944735222386	-0.1784246681805507	-0.1851036701848421	-0.16720603055396172	0.10734893645503216	-0.13059523086221586	-0.17284151512662846	0.036437618261340635	-0.029822469639529142	0.212051513819984	-0.07156577035092017	-0.12623592408234116	0.042696749598271744	-0.044910661897706115	-0.10989259590331568	0.18940911339183436	0.15657126921905934	0.06262391973885999	-0.19858840811854464	-0.3768003935805037	-0.09257139068875866	-0.2423863345515607	-0.2614185357433316	0.17318245068411275	-0.042224492871876865	0.013196877277321677	0.17855484957046636	0.005540585453045628	-0.16611501075663732	-0.12909645904710176	-0.06469870881092506	-1.3488368600913314	-0.1030390641071848	-0.027267745297684918	-0.7759402839683773	-0.023406679208729055	-0.13969178553681885	0.03481638281407786	-0.017847140880897273	0.013279459901347806	0.1107800421086258	-0.00944663877703238	-0.03511690853334233	-0.25741292001065424	0.051333194477012935	0.08865919412434002	0.04686313045869124	-0.0915887832818186	0.13792318984284152	-0.21134915614564703	-0.1294994196495974	0.036005784994722116	-0.267563690521265	-0.8780882786535412	0.11650833383868195	0.07857189501281571	-0.08074582498364105	-0.12431004959522805	0.01454799637889572	-0.10787426939952616	-0.1757984525192676	0.15299546013421722	-0.08591477213046554	0.1821442454105764	0.041020011816880746	-0.3797701865625298	0.16111387819187573	-0.08060649226579843	0.004658595295392475	0.0676045182964894	0.0003728630510071396	-0.0617380347220396	-0.07646627846403731	0.028965528124219188	0.1477570547645532	-0.22446089866853608	-0.11021478992102958	-0.12215806100974665	0.07172063645218843	-0.1354643408308579	-0.22289632234404685	0.1325479095681657	-0.2533926385716413	-0.9566116522968128	-1.3523758018613214	0.1313099065082396	-0.15197303397840356	-0.4857873251703964	-0.3463600032608655	-0.1401429649925637	-1.0066463739850482	0.009534259271630286	0.13922079038598068	0.1563948665613919	0.008743451539294038	0.08385573439616714	-0.07970312468773344	0.015192456311319909	-0.2537846762096821	-0.2198131317772288	-0.8288071443592301	-0.5578944590453466	-0.01585567890429471	0.2123221011077389	-0.02637016915455576	-0.045444278806742164	0.011332363427307366	0.0029877192309666536	-0.16296998907100893	-0.22234454127968206	-0.04644147671695297	0.020558621762624768	-0.6654413935651364	-0.08354312995100592	-0.5214666012349479	-0.1981997757367261	0.10677546403574124	-0.15418450736257824	-0.08565241114980172	0.0021965554912387877	-0.06857879409838033	-0.1659889130734099	-0.16217495805771434	-0.12489003579807513	-0.14708590529538632	-0.22286128863659435	-0.5675473895699323	-1.0389190717803265	0.17209930166288548	-0.9160292165247692	-0.6122467022554012	-1.351720091248836	-0.21410641773763928	-0.06949773418375907	-1.0938404884770496	-1.39060010292999	-0.2855440196527537	-0.3227539259606929	-0.15442047250065774	-0.5865090848051099	-0.35985371420048823	0.33939627303055137	-0.09371133992697124	-0.1354956038874316	-0.12278303746417465	0.009554751517199832	-0.5054971695114752	-1.0922089880889292	-0.9881497848673916	-1.4548236745917027	-0.009985005633417927	-0.917031455769462	-1.0595089423253106	-1.336981477810501	-1.097735236180497	-1.0671510790139267	-1.1113320126461188	-0.7907743716009666	-1.023732787952763	-0.6974445606088253	-1.563393095440577	-0.8196578761133221	-1.6298539659856714	-0.3045083078746861	-1.363045915279706	-1.1296649691294909	-0.7890088957365878	-0.5836982696645086	-0.6138490628793235	-0.8842504081696634	-0.09903428577239426	0.10234596910188284	-1.41101291026952	-1.497515119386894	-0.4226366014448745	0.023933874753040558	-0.15811078473072973	0.018615859986837725	-0.09867683123312067	-0.00263616207835862	0.059221294660431675	-0.1713848914714912	-0.15026204175004693	-0.0734983372855227	-0.34611062509346746	-0.1875902337347134	-0.07872268854467925	-0.8692761632494215	-0.44235284966138777	-1.1798572297936674	-0.5190424331507929	0.2634815645291107	0.2207949713424797	-0.02666022869017016	-0.06463877120931387	-0.6076683425329711	-0.15552060331989662	-0.1550378858518919	-0.3324111519541293	-0.21296731889763512	-0.002652968927856227	0.061117367559088635	-0.0636405922065089	-0.3150340962510216	0.21745464776323706	0.019854549048846856	0.11555301158492505	-0.4333628552266994	-0.2340804647130956	-0.1294903995795581	0.06821492701531445	-0.9179750401390254	-0.4377236985141945	-0.0823808784144158	-0.06413230993186883	0.12035741147473325	0.21103026026692853	-0.6700444135983095	-0.6600011602724623	0.003338787937784594	-0.21514451904395224	-0.13219510296713033	-0.1385489787973368	0.024754790335725658	-0.06453916563339948	0.07227972401474712	-0.19039571529269145	-0.05944562969098041	-0.18074582894350927	0.10580567994721933	0.02529127062937893	-0.4386263895792792	-0.741717384034394	-0.3289242031830734	-0.10630895990253024	-0.0015654331919663664	-0.6158362443657523	-0.07481970708092676	0.025076544548010917	-0.5690812382957677	-0.7133499310243311	-0.7148342896491712	-0.2416647734095377	-1.0418128224217946	0.17660160176703416	-0.015245122262232562	-0.21773811455038816	0.041633177389545736	-0.1766082545200803	-0.0180530775211792	-0.1369586266469919	-0.05670817039263468	-0.1280433608432053	-0.1727047510080892	-0.2570116301677862	0.013285630865560543	-0.11932838747757367	-0.23664121893830145	-0.12730010650315562	-0.4809690820395296	-0.20254407955038614	-0.6579085600962226	-0.7059121274592709	-0.1847051204565407	-1.0602555502083408	-0.6063340247316872	-1.0500508346273671	0.17254345339417024	-0.002925176151404873	0.08802246734833273	-0.23982354802010755	0.035905618204485075	-0.20414841449608606	-0.1603204018594172	-0.3483308895086561	-0.5811477705651497	0.05937235944389301	-0.28580417520568496	0.193077199149186	-0.11473037930216055	-0.2884305187654363	-0.16602045587864564	0.14259255087145326	-0.9325989810688644	-0.13688997388453275	0.009609008567530865	-0.21772833384599072	0.026549882766827102	-0.0772948528475494	0.02727134647253204	-0.13488902762121374	0.25829670901403523	0.15932905848326254	0.0835983326963949	-0.05814491087887075	-0.3107721144596291	0.32563923739425665	0.1950925906505476	-0.6033601942127507	-1.0774024795778376	0.0772346015216903	-0.7811954390913443	-0.08441501696240979	-0.7328892461334102	0.06454113748611037	-0.19271066753332086	0.06221712882678002	-0.07998833748853172	0.11539430230897038	-0.5818361125576379	0.2478523241476701	-0.09831537807950684	-0.3615645050140688	-0.010696227482031456	0.02131388999623408	-0.08309071394226826	-0.03641243026730242	0.10308804612686784	0.06027923866954377	0.06292604709832007	-0.9964446530396421	0.061384093139701126	-0.7618159126341761	-0.2472628460035884	0.010274735160108728	-0.044963936381002864	-0.10913343751781801	-0.6747533005764182	-0.0920630409919125	-0.41553383902466495	-0.4005228346775222	-0.2767205545016985	-0.010610821990411978	-0.23927008454536325	-0.014297465636915347	-1.246418016750264	-0.7194068216275336	-0.15380929969388354	-0.1581142757702858	0.007678501971556537	0.2360791806106297	-0.32880864425216944	-0.3280778741568112	0.02098193147898528	-0.3751793825201415	0.06451705324556048	0.23562606353042584	-0.13847577900341893	-0.16091242886551627	-0.11786635279270485	-1.097406676103639	-0.4795369627115934	0.029179538095235363	0.1041245095159358	-0.05092817139560546	-0.527596661124925	-0.15350876151069354	-0.1635548773011478	0.19403471274578285	-0.2753674001854588	-0.20445883805968892	-0.07283667741447981	0.2938209371930258	-0.05368916623163456	-0.06294198381400411	-0.048210728666957366	-0.01805509667868333	0.16361043484230553	-0.059222170555226925	-0.2728298090551601	-0.11828757665065072	-0.16974195874578166	-0.1029181621780046	-0.784851034751417	-1.3630015725692348	0.016332772770358172	0.12817327404781528	-0.8749130015050182	0.031926171683705824	-0.14110856809322794	0.13604729542320576	-0.3686647824287449	0.3059661927419366	-0.10762076177758724	0.030037201375294805	-0.2568042033798612	-0.2597770545899793	0.05245352080779806	-0.20399123596902052	-0.08603959695367985	-0.042105244914532616	-1.0831095278181089	-0.19978447992449516	0.12165968164150655	-0.013595496168685908	-0.12472163156803362	-0.04027602250905751	-0.4140762908083499	0.06904360582769388	0.10487885477499544	-0.1815740071959077	-0.16637008088489108	0.044540495307667474	-0.012797554529867056	0.006164165513044705	-0.16285206506612235	-0.4483669239246291	0.01194136560047768	-0.21460460393176334	-0.030603037827714213	-0.0910506293662188	-0.030925386246810294	0.2267460424492408	0.14047829971120224	-0.03471081801220456	0.10624269120224883	-0.2767281753111959	-0.2753314525038407	0.14923308788194187	-0.13781731699977778	-0.1419924741962137	0.09883553679019932	0.037814599484159765	0.10257679299933667	-1.0902665927006423	-0.5122775748301032	-0.04201110330907549	0.0397420856687983	-0.3134225640098994	-0.1288029251665077	0.1071636239550103	0.055234865331363264	-1.1532082378502122	-0.20668746704256785	-0.07274126788549999	-0.90917681732141	-0.007340891538958928	-0.1357727345042519	0.2117196213089292	-0.05054305166690451	0.0815668501114463	0.09342484685336508	-0.2699994463044138	-0.16958201405892334	-0.4510621701305158	-0.04250178137071094	-0.4059684024662277	-0.4757638824318587	-0.0911300305866737	-0.12517928939588455	-0.09210036351495568	0.022329867572776645	0.258655434462655	0.06977321720472546	-0.014274877643802794	-0.020604574230084955	-0.1967990419620015	-0.14645015563162647	0.2296457992203324	-0.06988741969969535	-0.2143339632859784	-0.2126050517833597	-1.2966091041145449	-0.9815006405139196	-1.2847100180039606	-1.053060539887338	-1.277348890199508	-0.6910118995140059	-0.8407439914574443	-0.8468481020457646	-0.14940867915498102	-0.4204566180067458	-1.1524927401839105	-1.5017132721198254	-0.1023573085077072	-0.07806275123649092	0.02815330842634935	-0.18134572327049625	-0.008843477169890744	-0.22319085013135634	-0.10851718327712218	-0.30042281445053365	-0.11974498325245303	-0.19091468680486887	-0.1491599670746149	-0.24762945282929635	0.2503473670181782	-0.19468818096243035	0.1758831950119034	-0.4197342564608743	0.11395856527282867	0.07526245997542788	-0.10354787344799136	-0.11117490893064057	-0.4237789721499568	-0.5163792949406335	0.2356681119871117	0.010412324549101258	0.06424857356478579	-0.2862970836405028	0.27914791645689024	0.04125738810369035	-0.7707979717810867	-0.07768190421362105	-0.3311532625967373	-0.1195969939083341	0.09175112185013276	0.12333300879384275	0.02112814162638673	0.15530910479690851	0.07071500945202043	-0.05432112728715265	-0.2967884838791003	-0.21550556442878405	-0.0961978252418911	-0.13825133047620206	-0.16355840015850218	-0.009266596074319358	-0.0934927100443905	-0.14978765205624392	-0.06765253994917521	0.12215276127755915	0.2486990613156061	0.033864583519903964	-0.14497169414589936	-0.3116516310399913	-0.03794528125653041	-0.1905095962385306	0.052628344595830136	0.2177492484393398	0.26183429006999803	0.0034311192693214053	0.16954363307514594	0.04297237711602623	0.03233668198057898	-0.30922620385509325	-0.09466655099902453	-0.16386204725987108	0.07334654259498152	-0.163893248236485	-0.07055616758935439	-0.02310730303808076	-0.004404149074044625	-0.2343298918313033	0.1748770111854555	-0.11990463853749755	0.02809877922210846	0.20949192313421855	-0.2951903688332545	-0.05124432959197936	0.043663280605519925	-0.024008647266632696	0.12183811010269972	0.1258952410424675	-0.0579503102825799	-1.5007705297110807	-1.2717899698608321	-1.3165787580535435	-1.0253541437605491	-1.0792106827684975	-1.297106807899056	-1.224722007702416	0.16515160819771513	-0.6997267781360786	-0.23678054198190435	-0.129270801656836	-1.0112883109381197	-1.5864419208408778	-1.2700820112467677	-1.303013894137775	-1.340082376456352	-0.6064789888607696	-0.08052694887115136	-0.07777361230297714	-0.4935386917551882	-0.986872508110556	-1.0946576519047744	0.010740684730885778	-0.6986925093292748	-1.2585676114577693	-0.9699111405296048	-1.0607903199275837	-0.8246536506057918	-0.9859866027792744	-0.8319871533697003	-1.251344490025523	-0.7893436716068686	-1.3082004533145422	-1.2388543907539806	-0.08626366621938254	-1.1636160570930147	-1.6364664487979177	-0.632139088129713	-0.3713101616617636	-0.7660797556032362	-0.4216378361682616	-0.30421048094852504	0.017138543755370012	-0.3320079513536736	-0.8256178924660219	-0.6187968470804017	-0.7385948009084998	-1.4354073158648053	-0.056403946433052986	-0.1238776397319072	-0.6149237188930432	-0.18493567730415916	-0.08958118156707888	-0.3753361964664758	-0.8883811410418607	-0.19742149037727527	0.22923366740333626	-0.14529690432531378	-0.4351455712128201	-0.3816238867849629	0.2815380265330709	-0.048551711361179146	-0.005081991215628026	-0.6003939443646608	0.19033560255233264	-0.258561933351294	0.17556664375867334	0.23457575387263094	0.17511016485607475	-0.15894642266483014	0.013473157319562924	0.2451107008884241	-0.1532739554706382	-0.03397265617259417	0.10166162657701472	-0.13510777843729296	0.0724880821433747	0.16778707157684872	-0.008737979494170043	-0.4398767918802876	-0.17008073709964475	-0.05337704845051711	-0.2612404894954446	-0.4051755880959522	0.0003077847292928052	-0.04482807826301328	-0.2797817405351563	-0.2031450843430133	-0.20902039424110014	-0.1997025403076756	-0.08178826798570075	0.12864161097406934	0.08798391362326312	0.1381670406418481	0.10286405094428333	-0.2635656947513561	0.2560090049715896	-0.3138867478615753	-0.006752137258446346	-0.22097943760295816	0.11267114692783692	-0.5637332816946925	-0.13746813179284206	-0.15061706666951696	-0.4418125286091285	-0.1050648028271868	-0.33660533669601284	0.02062361880593029	-0.7427376794768991	0.0910946477878974	-0.37760905171073705	-0.3780188054534251	-0.3157680969835021	0.1636742525769846	0.061282701328913725	0.22271744392540607	-0.04596001068943309	0.2199193664988172	0.027905571484014367	-0.1298021752109386	-0.06598732419701983	-0.8547508648303671	-0.0870775650529871	-0.02145192118620924	0.07294035191899652	0.08361234380154149	-0.3422607221503073	0.10862133966813366	0.08890549649946157	-0.07376673077467177	0.3317700002442064	-0.165866913431084	0.12475046927646925	0.19651585112559866	-0.11541872944165685	-0.29700086706534445	0.198329587025078	0.12546949174692054	0.1454541198321862	0.005015813266228315	-0.07400787910823277	-0.09819942257007988	0.07149684677040037	-0.12851527003746147	0.037515670910943946	-0.02433084204314889	-0.33762246266577445	0.0011391814267486785	-0.28349408996452713	-0.07062365578776335	-0.20291712500147852	0.1924532380909716	-0.19809563390658336	0.20653231366602995	-0.08377470208825369	-1.3506456869247847	-0.3617339761127242	-0.3329290897958171	-0.022409815387438838	0.10907021537171817	-0.2598553841498664	-0.261817257625447	-0.1601491084568266	0.07144182916699661	0.05363778371721473	0.06012444141438032	0.00562602317071138	-0.006491010072286621	-0.013551121633047558	-0.7254764037879273	-1.0738595166858078	-0.14071325724787165	0.00212742510491541	-0.15734544553413768	0.13292196932250772	0.3570955398244964	0.0434153877079088	0.14042678412816156	-0.3728291319444397	-0.05033710719554319	-0.2767014954980909	-0.11632964074934493	-0.06972266065111919	-0.11014089442433818	-0.3196493749629709	-0.07500216348830215	-0.1987673962149352	-0.2574524144172936	-0.058901455693970824	-0.2737496464678208	-0.39434500115923615	0.03713999926043154	-0.31963718513271844	0.001251980361456112	-0.8511280019667594	-0.4207940209435848	-0.06185882248109021	-0.5616311709917732	-0.096879041651522	-0.04031599716719015	-1.0376788713903524	-0.06574292804012816	0.17873550442415548	-0.2434135449458126	-0.12202718000275192	0.06912379868169415	-0.2573157681638601	-0.08019833055658876	-0.2958377409754836	0.049817406239575014	-0.2308612230440303	0.10237273685851228	0.001445843060074108	-0.21087851547465428	-0.28738658246892074	-0.07157205209723028	0.23058088803352866	0.07902585311461012	0.06896648933726594	-0.0680657113344171	0.03635706079975588	-0.11311527762872176	-0.33074348777778884	0.09274702966909004	0.2485898309392475	0.1901395857948357	-0.10665868613191293	-0.4018008964373325	-0.01325473910675439	-0.015064773660092968	-0.04867223543008162	-0.2628366008787511	-0.15883974003045695	-0.18086219437298506	-0.502424011079461	-0.07026501752081905	-0.1978459739213872	-0.3543157284715128	-0.09367202110741188	-0.20505970301493914	-0.04700143187227597	-0.2284898878569617	-0.1191771813170841	-0.06266567222195582	-0.2660060604574509	0.004289149090319289	0.15875968071901148	0.056999409179775126	-0.20378253059032744	0.11008422265351947	-0.10937641998896896	-0.10057380586854256	-0.0070526570385439375	0.09744318732272582	-0.0864772390301637	-0.08078453417034802	-0.30407171790671195	-0.04549128841302984	-0.3603083343474478	0.004921419955903437	-0.14403508218124636	-0.2742265345903495	-0.10939854333268334	0.02370383890465818	-0.022751946099748267	0.003314992347727716	-0.11308665731828947	0.08952202442826944	-0.16502991192388894	-0.146804003042278	-0.06895727128715462	-0.2792148853220588	-0.11896428573638725	-0.3097469698887537	-0.24234549238453704	-0.12840984330923186	-0.13129456715113538	-0.3390698951514896	-0.21742890357722008	-0.8877656684608877	-0.2243550946520408	-0.4807343273475712	-0.06272597104113227	0.05320108726130067	-0.19895755276200724	-0.2463809435235293	0.041476114872606544	-0.07325281532587807	-0.15183721892168078	-0.009706965273018724	-0.11155237229632584	-0.8948962110323028	-0.952775990870242	-0.525575033082202	-0.11918099014105026	0.022098963058060563	-0.05242385435693108	-0.2707668630598893	-0.2619220547467657	-1.1565234751760392	-1.3112637314734037	-0.5306779898937286	-0.7634029913600877	-0.061474194447571774	-1.1068281736794212	-0.0596599923020328	-0.11707706023853542	-0.04109280994893219	-0.3211269075526555	-0.7404058393372469	0.11213396639272352	0.034749634859749565	-0.1808814513862816	-0.4943215153147937	-0.5376950063953193	0.0861754678783539	-0.09920913564831033	-0.5343918619936004	-0.3510336945440595	-1.155440032556869	0.1594189894732166	-0.26885105616981825	-1.0710197607188607	0.2306203131200657	-0.05081046160421778	0.09392307494120217	0.07845540791810995	0.08762916775890445	0.016231354521705516	-0.04096681440380708	-0.08635241411283691	-0.008219673209989653	-0.18544616701509592	-0.22466728266684205	0.16244482823281906	-0.04093831297552055	-0.08125542404653092	-0.198459451540605	-0.09300506725624896	-0.22216561005129426	0.005187201154040136	-0.021044561200502628	-0.2485022053165573	0.03320430983146533	-0.029213744434500713	-1.6892030035775571	-0.26988327120565503	-0.21597058694352184	0.06360345287983847	-0.6910562713292725	-0.4047470964336589	0.21142307972438792	-0.08890534195824222	-0.027680804601967257	-1.003947150323322	-0.283779243276282	-0.25763932938482925	-0.05079259437061685	0.0885463745238994	0.2456953439561073	0.12746037115106584	-0.30835508101503195	-0.07150207165431742	-0.09691262622867412	-0.008015755939247665	0.1280570357659528	-0.03649740674927507	0.01873604121368317	-0.09615674953432517	-0.19569989527179948	0.030550748438809124	-0.0163131294018853	-0.11581870654631216	0.027290586574499974	0.12655860742726413	0.022977704338866492	-0.37185331083008855	0.3359953111786377	-0.6389107631834313	-0.5698755309648358	-0.17413636679574912	-0.2610632206135334	-0.14566470269156034	-0.05077295628368179	0.14716078211633896	-0.07001025904493292	-0.14151557294507874	-0.1177203842816991	-0.07069537424711665	-0.050029787232058406	0.06587181240320178	-0.015848461396119354	0.07176379110014511	0.09120906040040454	-0.30530533440925894	-0.4585913753724124	0.08366365024392748	-0.22203048922121046	-0.4368009036339675	-0.5118069376484793	-0.21047581179874714	-0.10201316874439786	-0.06314178945266015	-0.05855538090028519	-0.07482265908789204	0.2198196368579209	0.122120906633029	-0.35920257568473746	-0.2446512001482294	0.11794944086780244	-0.11238378480583217	0.1608756077926284	0.10055431046657216	-0.293171755040088	-0.1931008390145041	-0.19636480551142546	-0.08517910183737024	0.2345356222411101	-0.3094173766226373	0.3000468641842192	-0.7380085153247393	-0.95923303142941	-0.9190818105015852	-0.8465431110780206	-0.4134008846047361	-0.04858235017644817	-0.05622946752664138	-0.14014506174449265	-0.21261684020861668	-0.22917083109291414	-0.3298523243129737	-0.09535494061277147	-0.08893219963110792	0.009661666773054571	0.0063456211156648675	-0.4843207729419528	-0.2036629197361737	-0.3412443092506068	-0.108932445581459	-0.9756286541202452	-0.04832410360904852	-0.8786226078487065	0.12512973993889973	-1.1392823163201056	-0.5438873669989862	0.06179876327466083	-1.1462476342707173	-0.1132193552162562	-0.5403954274054288	-1.026808619581336	-0.3893794706567509	-0.423113698928223	-0.2649559874423135	-1.4238183428174498	-0.8371409920614666	-0.057512019028538135	0.0912873238239422	-0.07234468799122075	-0.15237203727701598	-0.19094664476721135	-1.1514820749965171	-0.4130502334754505	-0.1252125685638603	-0.014160274655100391	-1.0634648987861517	0.08030614436242844	0.1795437463745039	0.09007977201516396	-0.6066694258957138	0.058666142120087424	0.001917876280553547	0.3090038221748998	-0.07755726570100521	-0.19225190971322026	0.07491225058281907	0.0863165687494253	-0.20872529890289826	-0.20214753767137195	-0.04168057427674409	-0.010082092078423787	-0.1853416472484492	-0.7018398011593975	-0.16559506018644127	-0.13418707426619902	0.12507081042602028	-0.12820467566989824	0.15304822727786432	0.09585520119314782	-0.10559669758018032	-1.0586924061680107	-0.6525381762571485	-0.1295594392583298	-0.02835801335562518	-0.28608835055866044	-0.16998823384248465	-0.6220078044418229	-0.02700292020088553	-0.15794089665446234	-0.08552725766528523	-0.4791147107425884	-0.14217343528580378	-0.1012035200125783	-0.1886993770385605	-0.1000288213272501	0.18673076955228574	0.3023540329482031	-0.06576845508854114	-0.0905525051387138	0.23601479163732486	-0.18244312712842609	-0.08380215522422046	-0.03815092683897251	-0.2850599709271172	-0.16245443892425326	-0.3535502585178897	-0.06009952709023025	0.006886690997694123	-0.1888037455169421	-0.00861920157299397	0.3317047444258273	-0.23050674001169136	-0.16100927751938016	-0.042500777689623036	-0.0022893130134785146	-0.04233851902830951	-0.0012843652719041019	-0.17960501842167834	0.08312160605471168	0.2973414033599205	-0.00414823633604776	-0.1984518636008671	0.14198488643606644	0.021046442730190938	-0.4244695580866966	-0.17459809546170066	-0.056954687910390336	-0.09627962469970346	-0.32186916351316536	-0.012165999930393188	-0.056270139917492065	-0.2034268778502691	-0.003531439936301606	-0.09732634295604477	-0.0174093483907706	0.07936024206885438	0.019228636897683588	-0.11333397572687424	-0.16206673036112226	-0.06939104603160473	0.2017188999958079	0.08866355143664158	0.012781250190583387	-0.4862288357897955	-0.14085427460647534	-0.11682543788778398	-0.20233301068876414	0.020491504998338468	-0.10683385277617326	-0.05885410468062206	-0.25732359723796405	-0.7467102076354294	-0.1504036804089278	-0.039763874473326896	-0.44387071469906064	-0.3301884582547312	-0.14343802613831988	-0.45687322510073997	-1.0293605456553354	-1.3538143734362966	-0.5002597955742922	-0.9909454315460148	0.08004211032085642	-0.3702688797692144	-0.4386667723759201	-0.031629025020623036	0.2470984282604032	0.003778355604949911	-0.808484806723893	0.15097133385784084	0.06266199301683209	-0.3832632028108369	-0.19552771282875064	-0.04940065664390645	0.16419628644267148	0.05253081509988263	-0.3955884848693891	-0.19364809099312474	-0.017296992589856525	-0.3407851620318025	-0.2554029134630265	-0.31373813705001824	-0.07409896868638173	0.013836401291588446	0.19361124423712214	-0.07367612019948451	-0.2598555688703144	0.15046403157747934	-0.6724781137106095	-0.1981368718026478	0.31342733330881145	0.1053008362052684	0.19278553693233635	0.01580998423225815	-0.031911493806034884	-0.046674834490927374	0.10759006487101982	0.0761265086440942	-0.15130775137876792	-0.10166753008764792	-0.3178797067458544	0.14454052038973011	-0.2065007493949056	0.10612163868258252	-0.21498505946847465	-0.05566032164439543	-0.03760719977294663	0.1711377951855787	0.2435518105779129	0.061741581516449665	-0.016269263059200963	0.0009825318558422775	-0.1400277055843351	-0.03401856885564313	0.16686057052375575	0.001801287603615434	0.11577713284982764	-0.045093752728378685	-0.3404294471753119	-0.3972163612244784	-0.2742568546040389	-0.12332982386306635	-0.23714917474113215	-0.1707570073050282	-0.20332281998073856	-0.04159899935271025	-0.3801218340452393	-0.2054434311774036	-0.17925277604366388	-0.3295105029402564	-0.16472720583598782	-0.17519108692301394	0.1127923367974793	0.16554851306850935	-0.21605685191419735	-0.16212668587211812	-0.3114946105784651	-0.16137033050702507	-0.22936442219779785	-0.2539439515746305	-0.7601731620902985	-0.33268610603875737	-0.14837853797167525	-0.02119020312628164	0.14141394037131014	-0.2212362805663069	-0.04251690456148731	-0.948562508881286	-0.14334914493168982	-0.16532788374937946	-0.004877240874583522	-0.1403986499243703	-0.159962863947382	-0.2940151636547917	-0.14928354070362804	-0.2493007622352453	-0.05150823191852542	-0.3666053657548451	0.03811873700994694	-0.2464610553881315	-0.10538373898641984	0.0503993251583816	0.15048244901532162	0.21867948033177464	0.050130636152042087	-0.17582752594761875	-0.15131420935483342	-0.10220629609530936	-0.1927070781570004	-0.25048904062104066	-0.3935124777979866	-0.6946450246188871	-0.6108151959507155	0.1298169500205257	-0.16598817348841613	0.02868910805314901	-0.3432290584835337	0.015059586058209468	0.03670806918093489	-0.10484269873096247	-0.220774391963415	0.03721602330149789	-0.12921356751914906	-0.2322330557821849	-0.02577430355700749	-0.3764426643269244	-0.2153342217457012	0.11573213106903975	0.10065305641082617	0.0055038132987691385	-0.21442112921148015	0.009469927172556573	-0.2215532565105291	-0.0864651500093584	-0.12305696012201853	-0.32364395278021163	-0.2214597241919481	-0.12414942156055063	-0.12658549783871284	-0.15670327290605007	-0.14214485111062827	-0.07896182151262689	-0.332961984385878	0.1719294466765739	-0.4607387783462693	0.014671023461682732	-0.07781047414623997	0.19333888304253868	0.3654843306027526	0.024426857293456276	0.07730655324190025	-0.028938433322748727	-0.0712525926206813	-0.5105991409968369	-0.28545002639115485	-0.6160179347153194	-0.11078094381759487	-0.026488221218224632	-0.24744334641066	-0.219252959478018	-0.3632296539921878	-0.054847113177885085	-0.03312580071507522	-0.4564905413521991	-0.14379287899111454	-0.07377438147909124	0.3652219625396061	-0.031174512409315843	0.032457003537720845	-0.18710764115166406	-0.11221669617154577	0.159019305590989	-0.4124562923847584	-0.009269190196487493	-0.255691396353387	0.01605056426126061	0.09797037449727597	0.06022344662536944	-0.20341830494587435	-0.3512794871161454	-0.26954248238022066	-0.5436804551406673	0.04483101132746788	0.2462067003189973	0.04835691156941093	-0.2948341358689289	-0.010611175551631196	0.14209476474911556	-0.22355581646713668	-0.0569381655494173	-0.3062448649280928	-0.054229676813604785	0.17192990720844414	-0.11045587760256448	-0.05441485718159947	0.10931398735447287	-0.6668682844970797	-0.2985865977741231	-0.2270147327364361	0.02912820252117214	-0.07943153201514999	0.11548768246625064	-0.22982330662064074	0.06723036505931028	0.13254805322947102	-0.00587028275385609	-0.050095289571554825	-0.1711269134469517	-0.19790437278216733	-0.06570878641138686	-0.5267926548807368	-0.060550222340124735	0.06527933173925303	-0.08356137017151209	-0.20775115337505426	-0.006269269137720118	-0.17989019643332502	-0.11074471761502884	0.023842967829078725	-0.02155332248358996	-0.03858443233751998	0.009239329649262565	-0.15463912217894712	-0.3943438737092049	-0.16803797480508795	0.2339918164753495	-0.2384597855124641	-0.2783050174045299	-0.051697485628849967	0.04592781707964107	-0.05668683073556696	0.03364281208721373	-0.33902567235744496	-0.7512125508051299	-0.5864778835171394	-0.5452149012818933	0.11092192727513853	-0.0775796819677894	-0.08896169968577478	-0.4796503187930911	-0.19886167985807787	-0.5397239381205685	0.04441594393470017	-0.34139027026839536	-1.5110755043046389	-0.21483238297222	0.1124930474274378	-1.0189977276791002	-1.3729293864674168	-0.30623535497466625	-0.9150786101882428	-0.21271953911344724	-0.010462249170552022	-0.04734800542992062	-0.05760148036232431	-0.11123252658574034	-0.08992240737254469	0.034599505447920086	0.11368103041059853	0.03897587511539257	-1.0230387648384085	-0.5154257244010474	-0.06090710132641796	-0.2085213730040872	-0.0687510180775365	-0.03987192002392835	-0.27408565761056874	0.09606720649644483	-0.2034949309258245	0.10818943924556904	-0.1456871562945984	-1.1159121445995566	-0.8760432060944232	-1.119013007481491	-1.2879377114871693	-0.9383455175523224	-0.848549576890282	-0.5918311435368323	-0.3789348775715764	-0.7277365684503111	-0.7060616494149387	-0.1728343837078023	0.1814688376067364	-0.166376726704992	0.23876124103202565	-0.07863104731269463	-1.0971008971383571	0.033713400103993985	-1.0267742592449882	-1.4785852888378848	-1.01607745478963	-0.31910706824588897	-1.041134522544792	-0.7000534772459194	-1.1260820447278788	-1.0028450010101453	-1.0734581217433403	0.10297373771701078	-0.13130852434426735	-0.5624695335735874	-1.4230612305900656	-1.1781147965485703	-0.9756529621030592	-0.28616373111734505	-1.3886811046162937	-1.0507252651234709	-0.5443870365080169	-0.4584950198517808	-1.201245415783645	-0.5815839117446701	-1.056339112098045	-0.9954589934606216	-0.7025655794556259	-0.98628170644084	-0.14594537044110126	-0.9137511488754134	-0.6704627781832243	-1.4252524609592363	-1.235755228725515	-1.0639254203130908	-0.05597003610240505	0.1596871935175488	-1.1833235812588232	-0.7159462365819971	-1.0047857731733174	-0.6610911818815504	-1.00043546628806	-0.9594458943203016	-0.7215835576697414	-1.4384458387027548	-1.0221367423476315	-0.9548022568076018	-0.7148122520289277	-1.0639808603321792	-1.123480641049989	-0.7955122176086007	-0.9256249972192006	-1.2847645564342596	0.15143880494150247	-0.15095305534124934	-1.081825267712104	-0.5157432513192091	-0.7556895002906412	-0.0924008778923595	-0.4262699197417083	-0.2878347870125369	0.10523496591631858	-0.16808523834867692	-0.11768750432629105	-1.1609103096396534	-1.028081246596478	-1.2007588022446125	-0.8203696647037557	-1.1063869835214521	-1.0638287870338043	-1.1545333553199415	-0.9536276273433678	-0.9919060680576006	-1.1464576507999886	-0.6830666666725062	-0.8146161616877038	-1.4150839507218405	-0.4954509100990239	-0.7937019614201097	-0.9598587789398876	-1.0829764070265149	-0.4719752687211072	-0.7295654937543938	-0.7758806191203104	-0.1308193491862968	-1.0345757240459033	-1.4545713397723534	-1.2202132102189032	-0.9992147493525936	-0.7647036600775527	-1.1439533810678255	-0.4196370070163336	0.11769306962203666	-0.0898329790422067	-0.10476637365552988	-0.016361346330290714	0.00830379267065677	-0.03259797605924631	-0.032135119217731316	-0.7814918823578902	-1.2243653554934666	-1.2595799457893808	-0.8457464493337158	0.0828512809497996	-0.6546209457576212	0.08087019404442143	-0.3129291422697445	-0.38525698644041495	-0.3108575313670749	-0.28695340663982594	-0.26349199669584034	-0.11151017890698003	-0.3585232536653821	-0.2951834472455297	-0.013968225288442802	-0.17603263829336996	-0.4927203879331503	0.12474167749255835	-1.267938389972603	-1.3618822742025265	-0.10326004279931406	-0.9358066911067524	-0.1748001148598417	-0.526737275719237	-1.0317425558723359	-0.7707034842749598	-0.0024092636467487427	-0.08582680870210987	-0.8110648372077901	0.1546715036429514	-0.5552248722079557	-0.8319844017148491	-0.5547811770693379	0.017576859144721242	-0.21053460714532246	-0.06779547235253533	-0.05076090086095463	0.20968577193287996	-0.9619785969634296	-1.0736395045140117	-0.16520384006916974	-0.07787574670051478	-0.04313793289447032	-0.09547205868964467	-0.28335985040074785	-0.1351070881952453	-0.005606259545248043	0.15504969111910136	0.2392088405603566	0.02710766609285376	-0.08292288189191853	0.038032648339208684	-0.5522844273643804	-0.020022195469807803	-0.08795529554388032	0.031883477006294215	0.019698068115824925	-0.7884075665187149	-0.5325857377082124	-0.6529229473312302	-0.6801785303085768	-0.3378660072316766	-0.1758528815709368	0.006585860218457603	-0.0258303822200445	0.14243178427039774	-0.011181711426627584	-0.35406974277549524	-0.5740232536000739	0.013712771891085057	0.0255078257722888	-0.056101417803098685	-0.30169527989532113	-0.3585209475292102	-0.1820124711664985	-0.11430644074292895	-0.1423923135007715	0.11192661691103037	0.1692738653291721	-0.6314413591467913	-0.4246549077066497	0.06596775511637387	-0.06376196030838997	0.06652107079116065	-0.019456198573915773	0.10868222631965313	-0.2701797215817509	-0.08123257962407672	0.17755173176449346	0.19192565980882026	-0.09170587476394644	-0.12218282541190105	-0.0840362386494438	-0.2880068567860916	0.17649441114714126	-1.2761358083995404	-1.046478295397143	0.1857784192515744	0.013202470021772321	0.0848104557422578	0.006504541960571162	0.08308235297517592	-0.09177525212456687	0.06807351419685963	-0.03879008653107894	-0.15387439259987765	-0.2521840496555697	-0.14328803717991895	-0.10471255694445046	0.10372290942026992	-0.39694754536332416	-0.05673383928256731	-0.09417891380013277	-0.09568466655241506	0.06986659670397989	-0.1817354282808306	-0.031527547531309826	-0.10721732000276704	0.12663153227121798	-0.17195682126894088	-0.1987240111109317	-0.06453031853997418	-0.027530813752815308	-0.07920632557661479	-0.242869817731896	0.06828540759725964	-0.09404965997400133	0.182909660346288	-0.21488478509520448	0.02962366600345898	-0.03922282814183909	-0.12002063273292855	0.1776487266570683	0.1343814915049697	-0.2177226589994276	0.1432716588090163	0.00104603067928659	-0.1533395192467832	-0.17199028058081725	-0.8224339751801333	-0.14062630664549358	-1.0063746361997463	-0.2956497509712465	-0.23107058803027394	0.09682881356087697	-0.13868223084350456	-0.016333139046505258	-0.10387061947512044	0.033339749175201966	-0.008388308618967746	-0.24732541894565696	-0.2152173701576407	-0.08622609615529232	-0.28545492469956896	-0.21351723676176215	0.16517161048389306	-0.4657888633392717	-0.286707667050093	-0.1262097406483988	0.19267625310931705	-0.19649050373745888	-0.07881928058446139	-0.11653747716641065	-0.6619163431454894	0.2125955551000092	-0.4228409655230511	-0.9386869820327031	0.1306236500462417	0.013636943691104296	-1.2966511334679578	-0.1511971055483116	-0.06844952782018858	-0.09882392885200313	0.1505585585762694	0.04160451453342305	0.05275151650784072	-0.07651281830631887	-0.6950370828085177	-1.4083034723710168	-0.7644583487143265	-0.8260414707405257	-0.9551378514284564	0.2087744475453409	-0.8280284697703162	-0.20925728657136988	-0.12528768592565626	-0.016483291915160694	-0.10834933198370132	-0.12906941348786416	0.15012516896354802	-0.3807801174737503	-1.0436624699598245	-0.02823560088939324	0.011209124104174515	-0.24259114937123435	-0.3439833383744449	-0.8311182194085881	-0.08491269659509486	-0.002479990705681485	0.09732913913603188	0.15242703806979946	-0.14635429204336575	-0.4397220025557383	-0.7836991522174112	-0.030543567792490563	0.014903576573576657	0.06502337471817901	0.08667583191481254	-0.09675678263809047	-0.12458390797292618	-0.4055657605966837	-0.7731697076259971	0.033457133280355864	0.005542783508459363	-0.07382725347855007	-0.3561834250504299	-0.0049375657159794716	-0.17656316054736926	-0.22385880144963	0.19626933605651892	-0.2120003538869885	-0.3699419200348204	0.15420968623883935	-0.9708599986008772	-0.017127018877998862	-0.1890257525427184	0.3704160222568286	-0.10745139199229037	-0.1000217878371378	-0.5452607348562408	-0.3145523147369046	-0.09511613218770076	0.14441117244021778	-0.3388663002511116	-0.09069767469087348	0.1249295653528509	0.056737443999182825	-0.0563972852319808	-0.035809703372846065	0.07813895185048851	0.010376942367461651	0.2516794070759939	0.0518046995303658	-0.18065295102670625	0.19282884555649504	-0.11053470058078012	0.2318504243596733	0.0015167286131577422	-0.1679532234386555	0.0013954596530929382	0.06809492273192512	0.03813386099981268	-0.16593539837435511	0.06435111043087569	-0.054485786724064386	-0.2473631895299431	0.18281874946499527	-0.10462850883658938	-0.08549549878090501	-0.6986011914981595	-0.16040764191332307	0.018016753608682764	0.06892553412608607	-0.0271146227900018	-0.219129232934912	-0.058808341032342525	-0.026261953286647117	0.10331176710567684	0.030167251138309824	-0.2764050733166575	0.19849905092601935	-0.014879047228774353	0.09973415151875363	-0.14015987805022295	-0.2488845266251868	-0.24352251071315745	0.021343004704925003	0.010559513660202512	-0.16259522938725465	-0.15070817922927338	0.2710425865062577	-0.0366720082682434	0.17363713668535413	-0.3288493567530759	-0.014514895758572666	-0.023019921192322226	-0.4852714360195029	-0.5747332706816876	-0.07189829951792058	-0.17229813522828258	-0.0791273022236156	-0.2356777750416238	-0.06955139815543407	-0.10666925276580227	-1.1822301566424451	-0.17155262379407218	-0.5096794285356815	-0.13425227580690527	-0.4899484326549817	-0.522140162330065	-0.7339338488790631	0.20062507202904814	-0.11412010389811593	-0.4122602370387713	-0.8638505399553166	-1.0233915958581568	0.24217456845542756	-0.03595203657243743	0.09752942156872846	-0.1048124514360736	-0.031560682559681585	0.05801883296570485	0.07538070331859921	-0.2002448092089047	-0.2688090659075127	0.06863495419259864	0.40148349559132535	-0.9738187471949564	0.098518067211821	0.10394452066465172	-0.056226916298790036	-0.11407105591753385	0.006550731317874905	-0.25230326491144656	-0.6321605824204344	-0.1514553375419301	-0.2436721428669252	0.06501576601719346	0.08695707171665144	-0.5997180887158753	-0.44243727654694603	-0.4040489903333576	0.0199479598979527	-0.20177853059972692	-0.07876485228353756	-0.209278902079275	0.20751626680757412	-0.9958137806761715	-0.0160102225752811	-0.2244704843484874	-0.4677651077935394	-0.3180905692415829	-0.28845672646979503	-0.3296131655513804	-0.17545839952803005	-0.18416708056150768	-0.904904624013097	-0.04837387036778595	0.16909954063679675	-0.0333845981231379	0.3124567637506809	-0.1342031008661662	0.01709357470303631	-0.3265252497135415	-0.31421937878993866	-0.15796752879506545	-0.08488056372577654	-0.21325305323260133	-0.15787905157734042	-0.14564886707584646	0.05776201287585495	-0.11675363373716464	-0.4840810073132525	0.06625928553237335	-0.06704262453653645	-0.12591929102240612	-0.7531036857425889	-0.009252556078827764	-0.1049807524132198	0.17056819417083696	-0.12077643479851995	-0.2395751495614959	-0.4030027227487247	0.06447370406852329	-0.006819790563619133	-0.1978544795594848	0.13519398096709545	-0.19662703627030756	-0.03912403306753031	0.24372538296930366	-0.189221084944158	0.16249862297252796	-0.20756249881315364	0.05192341180785525	0.1341718711467801	0.023162969546088638	0.08603586294755815	-0.2777886995736615	-0.1409055385521677	-0.15747385980746412	-1.1363993827999743	0.1159617050589125	-0.058577383272732014	-0.3745694548902736	-0.9095752508210968	-0.6402298863252436	0.11323476037984224	-0.05449041662563938	-0.1490568214109805	-0.01719612253533494	-0.18981998918269813	-0.08426882986139242	-0.047472506056766416	-0.03126661671949907	-0.2259952343702393	-0.050462981539391785	-0.017324928792491336	0.031477123892715536	-0.5522076274057167	-0.16128699309137876	-0.2089186427151508	-0.1506153450940738	-0.1767356051021562	-0.0898130426908108	-0.16020708846016768	-0.3508057854283318	0.10147982051567532	-0.19234836075437295	-0.03146248904325925	-0.08979418971415205	0.3279519840534971	0.08613995123434767	-0.028654576091099636	0.04971193980004144	-0.2081177934143695	-0.09869404684676396	0.06356431466676454	0.09397064099990413	0.35092381119622024	-0.010529694749143257	0.14864825579487864	0.032020989905609615	0.14024876002659226	0.05286502957422717	-0.1824709823166471	0.18418658893116485	0.11779923870820147	0.20977872852615254	0.16933759336153306	-0.12282240402512044	0.04194516214932	0.20897344546363347	-0.25187966292245273	-0.28883959808753656	0.11983038136740322	-0.19792068673962487	0.18565642534872895	-0.031863736618169027	0.06082080297420502	0.19926232741533526	0.13022975771321232	0.03291580945491585	-0.17805915972284844	-0.0018171138145200493	0.07696063418758092	-0.12047070692668813	-0.0719293692640601	0.10440593554125124	-0.3299032253833084	-0.018872890642148896	-0.8414417212318429	-0.26685784993490197	-0.6640151174462613	-0.14009572528895872	0.1179990739674415	-0.5267385322910523	-0.1089007493983433	-0.0573185428514061	-0.1881175536658062	-0.40171671284835264	0.0875045881683127	-0.05539245064560976	-0.3727070277030784	-0.0870351261525985	0.1910724700377169	-0.015147179958229104	-1.2943763739510223	-1.4904259876719783	-1.1635373356441427	-1.1987295072378708	-0.8885506867110277	-0.9590613893785672	-1.1491668758505322	-1.452057853422137	-1.2638955683551762	-0.6186346487127248	0.06372453818787012	-0.04876644799443031	-0.2018669242376387	-0.1444020547563782	-1.2246624760470484	-0.23889077797917055	-0.3391628653679119	-0.4055059007322392	0.03445832879127289	-0.07318215695526215	-0.6594389493222377	0.11635332319947744	-0.03146637264401045	-0.2472550888940009	-0.31299583795320074	-0.12866416345510406	-0.2816059451816916	-0.2776676641008965	0.010925471988909924	-0.2031434477944044	-0.06921723000229893	0.09214502503705384	-0.3349359633586866	-0.07032378025580475	-0.2423116030797067	-0.17646425290180964	0.23168161026651116	-0.3367331451929548	-0.0743844835429879	-0.058367471698786075	-0.491217145782308	-0.15646300315358705	0.09231431395943973	0.09338324425475517	0.12219683795471382	-0.021097282146909986	-0.21482168125926032	-0.6183947182615345	-0.12199727306545295	-0.34450104358038103	-0.6680815960692722	-0.01058438900874728	-0.2891823584355175	-0.2584662002151249	-0.05562532005794217	-0.06065281148236665	-0.2024658133190367	-0.04844061894914799	-0.05557678145010735	0.047137100968906574	0.1772625332320057	-0.06786136520707955	0.0882190371925102	0.08324165042622911	0.10916495453894856	0.07918294488018236	-0.2783862334282242	0.12124651795028744	-0.15299545971452352	0.18617261784115788	0.07415996946124234	-0.33268007278094874	-0.2675327676131081	-0.02816393684684419	0.20269864013022154	0.05187023892000644	-0.26530523497473285	-0.08044415818175885	-0.060969731294263724	-0.27092000430080404	0.2362915626696677	-0.1457159392999786	0.23538084011528446	-0.14293466099804905	-0.31589644055825783	-0.10465612777397112	0.10876310489803707	-0.1986088784618136	0.1116978213661961	-0.004962154554345314	-0.1395015827498025	0.1833955059191479	-0.33675545157257103	-0.08235207631610182	-0.06327975135209779	-0.2142249049650574	0.019151140532675186	-0.026546418488486316	-0.02354925618084217	-0.2232352220132535	0.12138146806869335	-0.16462823741744734	-0.4267161644902247	-0.26074364252138343	0.07151316507920961	-0.05580146922566847	0.06848734515620739	-0.0652648924038571	-0.22237848205757166	0.14249165679210568	-0.11139084519123392	0.05321973497807248	0.1035156710593704	-0.3222486187585896	-0.1357538474798434	-0.03382385746485293	-0.2141549020415517	0.23315360977451874	-0.12323342953624973	-0.23848566223443796	0.09387254874811514	0.18873773361381407	-0.0378831598035971	-0.2030722806570886	-0.01707073831617215	-0.6119708935041234	-0.045222428619786884	-0.06320095398969341	0.19275122078866924	0.05110264478716249	0.018655109170612968	-0.2977868059496005	-0.07967193447233319	-0.17946875148485028	0.17297794944751071	0.16144663675556575	0.016481848965125608	-0.1820887437951852	-0.08752862182675193	-0.14431490121076124	-0.012213755866858907	0.24035529068180106	0.09757242006820536	0.031307072919758414	0.04260799724891158	0.01201115075357103	0.04960975924642192	-0.4328346460272967	0.11412153292882887	-0.1733169195798501	-0.1690303242476397	-0.11847988484585513	-0.09503702052810292	0.05299152581760059	-0.44580123693086104	-0.6513640857540409	0.03478113198278834	-0.5843878072867942	-0.25513571070364305	-0.002576704704922092	0.09616145590918583	0.02142561313489344	0.019648775941022403	-0.13812112658335404	0.04434431508174252	-0.1379885000792517	-0.1724980647412559	-0.2381301687117828	-0.17006644596331502	0.1829043774692989	-0.2776029871540096	-0.17525058097151588	0.09340290641252462	-0.4119707651699101	0.17453572260766706	-0.13209102726712366	0.08118514062490421	0.021638032360132054	-0.04493779326774595	-0.6811530857558833	-0.21180025913827427	-0.9251358946353091	-0.222614679482948	0.12666425096497724	-0.07613122275165694	0.05864372572837746	-0.024700749121077625	-0.22354156363056696	0.025775115241381485	0.12021916161911685	-0.6890390614602554	-0.7505282859357458	0.1128092705184592	-0.007436157388140368	-0.007696927497036396	-0.14406336790425112	0.37871244847352215	0.03795929774908388	0.1338851534651682	-0.26007838471553096	-0.4939203538160182	-0.10258473629732387	0.024104522377141183	-0.16240902734528492	-0.014060303180954269	-0.039239168093955605	0.09476157287655096	-0.2737819340590436	-0.10801480874828204	-0.17888794713894468	0.1330192663934813	0.036585181927798166	-0.24086659349836514	0.007458401077858038	-0.26198466826126604	0.055318918691492136	-0.06971138987640679	-0.2418970141777824	0.2620357817249525	-0.5152998664253958	-0.0031302476070504967	0.009887810368614292	-0.2505986643495005	0.15536735092629406	0.2094623567743695	0.1502399741172463	-0.04491815647422098	-0.1488042616594925	-0.08358997972295866	-0.016202441670381703	-0.05092712100558315	0.010120094157573813	-0.4321460682997693	-0.19244292120421072	-0.3015026160996725	-0.09840747638642004	-0.5731187786276956	0.02528934904385317	-0.03369793330172933	-0.2057608760480653	0.055119287230243716	0.04173719299523699	0.0016275143347702125	0.13869008851486164	-0.1002183716484378	-0.18050624106450305	0.02996902341064208	-0.11740383855021425	0.2185605899107336	-0.17139184386500134	0.17478155635685108	-0.05282874831081511	-0.2767886851503367	0.03999735376031729	-0.1671452480599355	0.0730898207844674	-0.20001246038020146	0.0686264400476319	0.10846859367219842	0.08456868977503171	0.19291502072734154	-0.4534626188714999	-0.16318212127927906	-0.22697214870035284	-0.07853038756628772	-0.2375408995586897	0.09553547140527632	0.008212599996397351	-0.03352875865004973	0.00467962166455472	0.0002325639558851878	0.07891193320887248	-0.3243543293146513	0.08170801588584474	-0.30663334669181186	0.2308265844775104	0.08213869046627055	-0.1644535553150944	-0.1878884183714555	-0.32839317513402994	0.12245545857844338	0.02680583458635371	-0.007468354908233534	-0.11855845618730974	-0.08022080723698377	-0.22008841107603774	-0.17843274801713285	-0.11344366194950388	0.0895001097514923	-0.236184625488458	0.1384549002258044	0.09017577120713784	0.06680721483509715	-0.177984410751846	0.11226101972761753	-0.4600577708706118	-0.5680513207892264	-0.1138187889381355	-0.011181165413190485	-0.051112302897879866	-0.08920124409624884	-0.03955912243026305	-0.29653876057188844	-0.04499734919720842	-0.5400095380404224	-0.10202562587848127	-0.21705637916960024	0.20644789762760626	-0.19496518760895146	0.028497251164501424	-0.3906735402172434	-0.4388402227304485	-0.4470114316027024	-0.0912734780596356	-0.6017961161517945	-0.13371879985713114	-0.5104873702483003	-0.19783776409890108	-0.19094109193237252	-0.12308494420357036	-0.06941640445216588	-0.2908069591375804	0.0189269121618994	0.09523443734691622	-0.0914995537295361	-0.03484881587693354	-0.1386738883641903	0.045571406885804494	-0.002773982772250041	-0.047509997601899084	-0.3947819342966048	-0.2251006345615008	-0.006247971065079765	-0.2103344595564564	-0.036532958099900335	-0.2786221974203536	0.0031523033714088893	0.08131892273537045	-0.0994287824630895	-0.4498791589051462	-0.14035532825832406	0.19387535446959528	0.2111412028865571	0.023869764199002632	-0.13569354709990744	-0.13880759579606675	0.12773492608392698	-0.3371065598035661	0.07992193967675074	-0.04483947220554073	-0.19757080907372646	-0.061882575045833	-0.027927714238963862	-0.3653994875300476	0.013718662683134104	0.2470664451800481	-0.12146420658489505	-0.004594962028673854	-0.044390305078900814	-0.21382369415554991	-0.20050359150725494	-0.01745416042279159	-0.22373276273956855	-0.2278016149473007	0.011692893052289065	-0.12233250956369154	0.0947649315685986	-0.03705767027192646	0.01043212658457659	-0.10351358712340704	0.15182065817821075	-0.11828788707405424	-0.09050558336677486	-0.21457379999125675	0.2690881329753015	0.010732707380729907	-0.011938704445329443	-0.0304186466204176	0.08187542406638214	-0.12277856693584023	-0.21235300499430876	0.24247990169678485	-0.4491395944363109	0.14700787918053715	-0.2901191537648231	-0.289601999483729	0.15806945001571746	-0.1798421724005056	0.1717013564111514	-0.2614064748725378	0.09832854317297818	-0.2328327254917417	-0.11169642199685972	-0.10342053835745292	0.15440471419637228	-0.1842824039498156	-0.8153233216484879	-0.30806463659380945	0.06726510066317327	0.23926517736307	-0.351436540386466	-0.0257310415269333	-0.4400555340641785	-0.11559960508339152	-0.043864282852647936	-0.1436696393641596	-0.1903842239272265	0.06091353224620425	0.09860283319522396	-0.32701604150768737	-0.13645817809527708	0.03326847687540368	-0.012132576776636516	-0.10153390560985008	0.23541336030395196	0.041126084002991815	0.0704171338476757	0.11226457199749802	0.05353806559016937	-0.04613713715282903	-0.13738886471041567	-0.134198047971584	-0.20229714485878375	-0.05915658700946171	-0.2971236690147844	-0.33229129501314525	-0.18763718182431427	-0.07520229933818068	-0.2107779996689876	0.031843744592640034	-0.010977624726101452	-0.10562591527678106	-0.4773842908334922	-0.052150514059128746	0.14766347344710162	-0.016309579394805332	-0.16903995220022006	0.2337535481178062	0.10764141937837908	0.059929279973566764	-0.06675519437241613	-0.03655943244170557	-0.9094071403213656	-0.006604701235995455	-0.02171768989846785	0.03893919241415415	-0.2979171191647467	0.0297119754301188	0.07735500283860756	0.05382506195635323	-0.018949750931366215	-0.0672151572417393	-0.03764340890196035	-0.21939608341610448	-0.06571944422275833	-0.09182804949037177	-0.3280102805575726	0.14306277881499996	0.2333532422476389	-0.06376331997562225	0.08289310753967788	-0.10001562799622067	0.10353756621719276	-0.09387383491994146	-0.05817365505103191	-0.027431346389947014	-0.11455548411712327	0.1538196323502736	0.2133749870374191	0.02913724973790714	-0.18812570056649566	0.08033710962865445	0.16115849250081238	-0.3273595918229494	0.07396266690614392	0.009603131184154226	0.05650396072464806	-0.550938227953932	-0.04214246802490907	0.01796692333357835	-0.1487607601886617	-0.006237629738464793	-0.05250059664049979	-0.1842002490909452	0.12979872351983787	-0.10135510333510817	-0.21911841004231505	0.00044085682829604454	0.0777419621894779	-0.17299073854882974	-0.04867890561949193	0.1280094514331702	-0.13954161324323427	0.018290242845227737	0.034986881067071735	-0.03746575216428467	-0.16451688823567578	-0.12855382275840915	-0.06869177757543969	0.10474065255477943	-0.01411777607253212	-0.005273421853130172	-0.07610702405628746	0.08906142355069435	0.22410515790451754	-0.007070667224916406	-0.03864645363341352	0.015606071971599448	0.11445441939571685	-0.010110833647022605	-0.2791677115685673	-0.3022745154830837	0.06946326038549343	0.06273437163504345	-0.24943769207317384	0.5048104281031129	-0.16128169300568593	0.13757260802440696	0.20354279228311328	0.2059940354259984	-0.5395772766089637	-0.08763012443833584	-0.9990623246767459	0.37700910874158544	0.0269336990959911	-0.12375961049251685	0.13580962846203384	-0.08863002245602453	0.06399165145403314	0.03076023748048155	-0.02420504669414755	0.12521623201867976	-0.1953823861521203	-0.18859152112316094	-0.06332958947957147	-0.06887766680011795	-0.0838118948041899	-0.03716957289093276	0.003152040992433265	-0.4348715564050806	-0.007281745609730421	-0.13614103244839493	0.12538505376807524	0.1643243444974826	0.2928707559722705	0.39026398550140107	0.07859100852237741	-0.1918547460079931	0.039047104788558135	0.198537022812288	-0.17621925269055472	-0.07716542641072067	0.061211023816050876	-0.11709174811364308	-0.15617168016610875	0.06299420141887074	-0.07156882790590542	0.18407091709001291	-0.02459168534114163	0.283114590261632	0.16813732580085045	-0.25366326320468285	-0.2338310496137916	-0.03723268766126056	0.014972339204724502	0.18140878086512524	0.14439064993701284	-0.056844065462171765	0.11009800039818957	0.2399248251551393	-0.21372667391158495	-0.26883396882374905	0.06657072843262281	-0.12923274652362118	-0.19097447372568047	-0.9724306294283372	-0.28987573479990864	-0.2548839713631485	-0.15497630382278846	-0.06710923358713035	-0.015317373459048562	-0.14548668584181154	0.01008749902939912	-0.4188388204065247	-0.0891021592031478	-0.07653082920078617	-0.1895267342179547	0.025296038682496063	0.040128779585179394	0.1805034245285101	-0.4171114711219432	-0.3419855018981787	-0.034936211847545966	0.07881307208724715	-0.7357353730246674	-0.33428735436644097	0.11355005694296393	-0.1295778376886992	-0.16123592816867865	0.2543386277536786	-0.5585119560209109	0.16789757366325242	-1.0254083324144008	-0.8837315463248883	-0.9509643884541312	-0.6678182155216306	-0.4463669035130459	-0.04460001451312514	0.2070970794449164	0.29324631154297515	0.3576994910235917	-0.15980983579375285	-0.4867493325402096	-0.018359908333070503	-0.9704971777918466	-0.8320071416115342	-0.8296692111611572	-0.6475403238478122	-0.2794197923314625	-0.2261288526911894	-0.03718959289587853	0.1392722638138693	-0.012158834837716136	-0.03944705548446966	0.09373038014408176	0.00015873382557264878	-0.1595278968432545	0.005541859051252233	0.0781965886459198	-0.031795165819834485	0.12486274248751808	0.1075476931299258	-0.06698095298494497	0.022353584875285226	0.0028766145669248963	0.034621389287988746	-0.050171472687642056	-0.2708056366265664	-0.12223278784175333	-0.3978968346410644	0.050142856665131005	-0.06241847857693617	-0.025990377580411592	-0.8258642816952843	-0.108330815201076	-0.135104322239764	0.3142291502704446	-0.12934602865178704	-0.11334597342025615	-0.031990890095941735	-0.2842483569777146	0.010025176056860862	0.05648329941108837	-0.10971813966713187	-0.3572977109119695	0.047246702155884765	-1.2227241458332905	-0.4196496803708691	-0.15503356013605654	-0.18312615759798065	-0.04328875611702263	0.10655707008862696	0.0338160024034204	-0.13934503264236422	-0.2328515711136987	0.060640770605303485	-0.012144619494849709	0.025373985918351837	-0.9742760039859862	-0.001420824803956212	-0.617505451558698	0.04325874130244749	-0.10326662324814576	-1.3325684182414952	-1.1964978973631075	-1.0830043186315212	-0.5938230942321107	-0.9046495019412324	-0.22889751628923746	0.014626450354265791	-0.05336317048598909	-0.1915256176244473	-0.14749187084783313	-0.0016134273384177766	-0.32076797245229105	-0.7402353950248574	-0.7885410435155648	-0.030380087534905537	-0.2391603741292305	0.017236181285985953	0.05950555413019298	-1.4671160717727094	-1.2632659042240195	-1.0041920625402423	-0.8074753223346292	-0.8899721987046262	-0.6698337505235881	-1.1142427302288616	-0.3662633433398495	-1.4225735511768531	-1.2567221852373938	-0.733544043465805	-1.1840261435328996	-1.4395903057701942	-1.4097055638267837	-1.0307428282094755	-1.1025063349287931	-1.3858961448515803	-1.0224454981551938	0.04391687858581611	-0.10527735348512128	0.07270137624691242	-0.21808577693581874	0.0022507551496955204	0.31433628388297064	0.11100277701544622	-1.0394858884343503	-0.7302197324151676	-0.09073228940149286	-1.0750845025675804	-0.20141801943354554	0.08883097634719367	-0.013664345278967314	-0.005718793101907814	-0.08654337801892899	-0.06917851279375724	0.09576072342805468	-0.2096156253370284	-0.032373866394718384	0.02588159047763021	0.18602611668209476	0.1652754381548711	-0.3054374117221116	-0.4437046032148639	0.11462483779880035	-0.11677713255142315	-0.059888220786009076	0.08459068340658668	0.1306887989058061	-0.02675364549444097	-0.1024939315447424	-0.3634017307082564	0.17438339188531418	0.09960537745158654	-0.2748900991863035	-0.0910025297925406	-0.12484006946071102	0.18831051598891216	0.0717794094305678	-0.002305707829057523	-0.06912339399793965	-0.09416295544704506	-0.09208370136356298	-0.19948294842308	-0.24076390143229556	-0.021652302960752656	-0.20235802376531226	0.15797416937592065	-0.1620390600703878	-1.2377206428900243	-0.9850195534198471	0.0027086869222791073	-0.11566273197159922	-0.12266599899520575	-0.3096595099041736	0.05973091515847105	-0.7321541916371882	0.13851361878566015	0.053874551679426654	-0.015290801801944625	-0.2091581356629583	0.06424786670725721	0.04775897384529941	-0.14539927352084486	0.04700643286587687	-0.17037605024123165	-0.1921002571455692	0.06533206329693889	-0.04359003644423138	0.01615305407964587	-0.004390822459045967	-0.3456490085857302	-0.2393478357256763	0.06470929158127299	0.006749466756433921	0.19843251240414125	0.12523898078893084	-0.5388152741202626	-0.23984573032927814	-0.056027714212810296	0.02159526427396741	0.02382850936920632	-0.2441549894943933	-0.033046478281015375	0.007716781109723378	-0.048244076128965335	0.07655837021780043	0.1579890442891755	0.13742391990451866	0.04457773969929029	0.15182061608522845	0.17636837955342485	-0.3011432922776277	-0.14951696380209134	0.2167323598640345	-0.3937620861026992	-0.08504611287579422	-0.15736510061592449	-0.17025993920338134	-0.14361336562793028	0.13596634785267442	-0.13032168592372706	-0.18260164072161314	-0.043644257285221005	-0.16787021393926269	-0.43116665425128653	0.2343514656864379	-0.04340734200775444	-0.19777140103746613	-0.10750060152315973	-0.4801349277322858	0.004017921443388429	-0.04809770215726676	-0.13284797808567672	-0.5137381756746863	0.12202108824067835	0.02905593352043032	-0.2338872347332563	0.05346163279300966	0.14164869653689846	-0.07913717216672896	-0.16159309148078654	0.14800579161354732	0.0634867824025626	-0.11200471498263072	0.05113483774627181	-0.06441671170329566	-0.1583373379882098	-0.07085053298635338	-0.24043717039130386	-0.15647380078213402	-0.2346039359423227	-0.23886927060805416	-0.11003542407889264	0.2951959313603231	0.08932498339176467	-0.2193721254900564	-0.17599638721668112	-0.06366731154780796	-0.08038834287721293	-0.1839948849989216	0.24355917020735546	-1.1278818196188207	-1.1555866640776635	0.23806144725446554	-0.3015321884920711	-0.041934661970922466	-0.03420833784444542	-0.009964489539356748	-0.06943019566442754	-0.318599670496438	0.21506449771916414	-0.02925383221696182	-1.4264037173169413	-1.0852895835198837	-0.0794603761282945	-0.9188734792318441	-0.63876550599026	0.0009958408480697696	-0.6598497049015994	0.2234438333039984	-0.2612108297623698	-0.2496758572437997	0.08297361846701913	-0.11947104172581136	-0.24800729967705434	0.20952418000389134	0.12183798028642685	-0.2298066593050061	-0.04967132115725509	0.13159965258294146	-0.19604313089191916	-0.0045576995890417756	0.0950894308818502	-0.4644042039035288	-0.07197647679222681	-0.12312588321805208	-0.5579867871532761	-0.15279397333480613	-0.13405650830612392	-0.04474871698002754	-0.15694309229341954	-0.2964367128908438	0.039370519192327334	0.09444845623585324	-0.12041666417298327	-0.08541095965646509	-0.06459404459982401	-0.22909237773186336	0.3828830957144127	0.10032463508337107	0.18597220281630786	0.16893808090570106	-0.10276895593738627	0.02856265150562598	0.03333532374397193	-0.32090956630714185	-0.4381848878811153	-0.03740224782553177	0.2508557778159593	0.030621207589407288	-0.13133909552531225	-0.06761461251697203	-0.3953857821798252	-0.2137751250029872	-0.14901669426315414	0.2154249856495485	-0.4513212272715995	-0.10413854708930532	0.06795733889583158	-0.1617574271525005	0.03395368930560933	-0.07036442479321846	-0.031876921346013	-1.1366797890481881	0.08864345138810938	0.34384245451701906	0.2137957487554147	-0.4090027032809177	0.17972249040593105	0.0076755123284410484	-0.07620670290201101	0.051491919346284096	-0.1681498866975774	-0.08179794895417677	-0.010242068813188666	0.2292284083839417	-0.5916288545805698	0.00618543708739541	0.09904038837205932	0.0832053971279152	-0.209315201468284	-0.20267437649162184	0.18664815202951596	-0.09095660918027124	0.1132629680628178	0.05842851820791833	0.07670506333891161	0.051349670625037334	-0.30550099742862985	-0.10152447238171773	0.025247117107238908	0.05839515684894703	-0.12981492874910974	-0.10310310667644687	-0.6972489249017596	-0.02999196896601612	0.15623215936420054	-0.390498017246138	0.053735184939092136	0.13439575895826109	0.2374583469888711	-0.16056483278138614	-0.3421757901130935	-0.15255388124238894	-0.12070329046875852	0.04448828500979009	-0.2019537305333564	-1.044566466148138	0.09088661397729232	-0.7239311941746698	-0.1465453609746772	0.018504418399966003	-0.4786659200174045	-0.2792749464047019	-0.18147235136708292	-0.3894075829670398	-0.42640980037943615	-0.5161534319453143	-0.168437544869258	0.0029471371981227416	0.05291124935778403	-0.14966203394512395	0.0249500386797016	-0.04881492619715288	0.11755175048589594	-0.9850238297632696	-0.5525933999367079	-0.8430354017754372	-0.7699404035103805	-0.7892611198869176	-0.4943655016423672	0.09697638487884667	-0.03846107018622347	-0.7378865270563946	-0.5720312500532934	0.025137150995149758	-0.3087339147152677	-0.7564510827076352	-0.7118576160038802	0.06436024629762023	-0.02751432072593531	-0.8405386812077963	-0.9231506092825534	-0.99223283034051	-0.08880066814491659	-1.4961307514083295	-1.0046573173022426	-0.30670588747555905	-0.2262973083046369	-0.8209320246445009	-1.3068672046901222	-0.1710605771870872	-0.3748051558484995	0.017506267805276546	-0.17828991727836996	-1.4954343185148564	-0.3030701285917907	-0.407704109282625	0.11873648311926177	-0.7634296371352687	-0.20395543919475065	-0.2747008547032861	0.015864701126950206	-0.21979576106134424	-0.3560154619272613	-0.10077749931239724	0.3272879282850334	-0.2708649375231616	-0.0698627488811679	-0.029018868518769513	-0.15291230216797844	-0.04492024146937256	-1.0261161721930991	-0.18710702435208254	0.12964078694285264	0.01335744322410637	-0.10716557815258264	-0.1886937952080379	0.11191815426607538	0.024939293900442444	-0.964128005298232	-0.12637294412079428	-0.190627504758034	-0.3417484173307126	0.11239532215167536	0.12636904941229754	-0.23227009512460056	0.1829734567709	-0.2169454689208978	-0.07519536365403942	0.11787496414976377	-0.01550723887739735	0.059811418399440174	0.10190745061555567	0.07414188471647801	-0.11025985566928984	0.0308066101071179	-0.05630849349765313	-0.2807047308808225	0.09856433004161794	0.0037139505638060883	-0.27926030295944604	0.07868061250400579	0.11851637035972068	0.1503261939807396	0.0267272070674946	-0.29093575374471936	-0.008522074202674408	-0.2057812398154764	0.1025796333267906	-0.10624208339657844	0.2287618092887435	-0.1959505738537907	-0.14869746447416615	0.12917779886240993	0.28986198398831364	-0.2358009011769912	-0.28755605586017463	0.010209757876199923	0.15507537650906314	-0.023776090124656292	0.055218639823162566	0.03984877718505163	0.18643101141445806	-0.16773223867787085	-0.06323714731531498	0.1940446972051916	0.1826734541767865	-0.005173878651441536	-0.5146541814404872	-0.18125431274812584	0.13201968369433836	-0.1867253995625424	0.07176746929188582	-0.025355787312226024	-0.6169902928518349	-0.2633417102115735	-0.11949328803573946	0.08625385848246776	0.114376349037521	0.09920413334126002	0.0036317957022393844	0.18597153573959635	0.07551586699825392	-0.2557995199284354	-0.2256805628296777	0.16040774357671433	-0.13215520368436798	-0.4805703275557136	-0.4252455350439828	-0.17499593709903347	-0.2878578243575749	0.1805705996948136	-0.16796848115864216	0.08037556921214709	-0.07436631783282563	-0.01895055752643973	-0.08432287626308542	0.10459235390728368	0.2620719529623372	-0.02966490374739655	-0.2652564389230993	0.04915372693557762	0.11444555637777047	0.01544644653078049	-0.004684778693648046	0.12909185204456528	-0.16495892094034165	-0.10332100711919194	0.037347621043434934	-0.019617587817018684	-0.1459443901743865	0.15700840083743234	-0.15088669811505506	-0.00822361603258486	-0.14278867566526776	-0.04026863389451152	-0.1327075935925169	-0.06628700038726637	0.0984393755350061	0.07176671250124922	-0.1676793133503782	-0.01868298359381548	-0.08346206707020369	-0.0238062120941988	-0.04180293370333297	0.07803319240545831	0.004364559556842412	-0.02347487680735157	-0.2078601305294653	-0.4130740899975439	-0.1061452490753817	0.08815458781157333	-0.004684303772030109	0.06817810049153566	-0.2228653903678265	-0.006338955014078229	-1.0196849325299857	-0.02770969849166488	-0.2629527729761766	-0.5212680754399931	-0.06920880563309012	-0.16959658961410493	-0.2819681378801839	-0.14752108549747972	0.04633683188743725	-0.3963063834754348	-0.2821241435782485	0.04879402206319162	-0.29710562319738804	-0.058538764796136664	-0.13109364369559465	0.07268635075281714	0.2912114544354664	-0.7864680112582338	0.06416152604925653	0.09148136737560636	-0.3466875807530689	-0.1850666766659012	-0.01849261676633593	-0.3490628590391727	-0.6991728756861217	-0.1145621352670492	0.034196198452777105	-0.007210856738109022	-0.3681666517155578	-0.13049544807321636	-0.4402120438779799	0.0897914281020411	0.08284339031158057	-0.14660181758678711	0.05384016860711969	0.011658818542623009	0.08518973095939804	0.124811416494739	-0.0859164684580146	-0.19612966662299808	-0.19307987908117885	0.10550923414923323	0.13672182105062775	-0.08052793624280136	-0.2532022790108272	-0.05632011562860958	-0.113331313799836	-0.5957511783994334	-0.2172134584926875	-0.742883713521751	0.10406534498637897	-0.23874633879332646	-0.16003389742468466	-0.08218193720402517	0.09226141685393656	-0.0189451657750538	0.15098394885098124	-0.3249512340361403	-0.23334947988449825	-0.04395173806382835	0.08361252660643068	0.030640788225060524	-0.27301614235082305	0.20604162576431864	0.055761290536115664	-0.008468554950153421	-0.2330919501024485	-0.2438772721835337	-0.7054333056594038	-0.14019688849827389	-0.014213739570080175	-0.21827228901277285	-1.1824241529038602	-1.4173008624279215	-0.08663269710746999	-0.7957161939550795	-0.18574808890632166	-0.011230825035935057	-0.3034316370400277	-0.6352091349385732	0.16015860531112133	-0.040721828591137765	0.0782077717553414	-0.1589730588297955	-0.14191799308754674	0.20471451035931107	-0.07876284406984091	-0.11288632648357773	-0.2964628369580219	0.23132219501004395	-0.3152730211927359	-0.01570272699177537	0.004306579084478966	-0.08258000530146177	-0.1818235649428569	0.22381512058932596	0.010770351970154792	-0.03637675263709681	-0.219299636864992	-0.03729669052106807	0.09983750823208884	-0.1662541345288196	-0.11078923288167886	-0.11757791775859525	0.024046022844503426	-0.21804650606092604	0.1782883334393779	-0.0016474443152636295	0.024221797011041296	-0.04051461153323255	-0.3353652273336751	-0.9974269857736062	0.014919236965836098	-0.9697233098150398	-0.06104231993205144	0.009633902574897846	-0.12272662494540665	0.2559609855151713	-0.1645019246928943	0.045208139090415135	-0.0005259229370671958	-0.010586070403765942	-0.24561281163683846	-0.08102169309114192	-0.29846791746471313	-0.18803942045408345	-0.29726721085828056	-0.1045002440727219	0.31380484631303546	0.15506426879312996	0.09796637645335718	0.16736716185016826	0.1330937916744485	-0.4899761535220071	-0.06460445865283812	-0.1531159485141831	0.17606094265138425	-0.37609993285251103	-1.269099338037576	-0.20205803321594487	0.05472620290213225	-0.4437940566387256	-0.2323847967414235	-0.05593067892781025	0.09097871161286054	-0.4856785717378478	-0.10155257426430764	-0.03969571143899208	-0.29432838551277424	-0.10797583311668366	0.16981491464833978	-0.3197155642016748	-0.25791356322688785	-0.27789008834326445	0.2856941693537105	0.11759472852647332	-0.14058254473222134	0.030802418451184994	0.11365003363216117	-0.4207115739532006	-0.4449142675353455	-0.13501347995062135	0.32881479781125683	-0.04896790224482491	-0.16117596683360638	0.22826335850200735	-0.05473947658994868	0.0745486418304629	0.2449547804792755	-0.08652957439310557	-0.20230425134663246	0.011944098300410691	0.03919978975156835	-0.9001002330707031	-0.1209413464190672	-0.3460807935993781	-0.015881240729838434	0.10072717329050723	-0.11966547233312055	-0.2130867858484352	-0.5720831004993225	-0.3237917491758165	-0.54329060348012	-0.5267996658680201	-0.1381979403078147	-0.3800286548827616	-0.4834376060963114	-0.16016419694653564	-0.2839618295896953	-0.7087933819470345	-1.1017856090274951	-0.6173084134747221	-0.04949203875807354	-0.6453427144454449	-0.2536561597556595	-0.4647492684231931	-0.202265367837108	-0.8363416318667691	0.01891294274819437	-1.2167876547098493	-0.3053337675751576	-0.9321403286317052	-0.9018017555395244	0.0703256839097261	0.04438941167136839	0.05052441279464597	0.0552154853942331	-0.2441626863628432	0.01062432071839282	0.2674359956446742	-0.20180476218141455	-0.02704564916850969	-0.2340607372211701	-0.0900787580942664	-0.05311822299115048	0.05304460420585072	-0.7921902709968089	0.003664668395032222	0.12598338092595193	-0.30782816909930993	-0.9936594688680928	-0.35474836339551863	-0.07001730512871268	-0.25829386137323945	-0.1582847003710094	-0.17966002323983615	0.07018761952323227	0.02689532233107414	-0.11028284483731103	-0.2593785162919101	0.19502619480576452	-0.10914767961450084	-1.0144054019150688	0.09485767867617034	-1.2888850204509719	-0.7715870163634285	0.1504296647815348	-0.0766066082452779	-0.05655404291191785	-0.08323463393095007	0.15982472359262384	-0.1475087340009943	0.1868307833080132	0.16688758361495806	0.07558344156045281	0.4527014823198843	0.18083299320935656	0.19585668328493386	0.06088890498770736	0.2320660607314472	-0.05492730921455012	0.1394744488751142	0.23166335113476766	0.20730786771909196	0.2539152791420135	0.028820942732720737	-0.10701150751320294	0.12256590909111258	0.21085317195857176	0.15128042138761652	-0.11667767049509008	0.1499363131006753	-0.2557568369553428	-0.13681243834167	0.19273180833393674	-0.13129688174307205	-0.24611328860394716	-0.1953600527014956	-0.12381780705741492	-0.05678326657812941	0.12901981121773146	-0.20043947468862214	-0.3010916834988573	-0.08333838724687864	-0.03074896765547269	-0.1942665680701116	-0.15764037664694627	-0.1690269899707756	-0.27681195714679385	-0.16705778181073702	0.22141219318991895	0.06190472279949893	-0.0958663599874826	0.016949157952477468	-0.09313396171294497	-0.457327300656075	-0.1400530510937205	-0.08394445854509941	-0.031738520155614104	-0.1154132898003972	-0.13672055978466402	-0.005066039256777806	0.21910854997679488	-0.08396763500439909	0.2019098284010593	-0.024043190951595482	-0.11942277988683818	-0.1385676130889799	-0.7468664412424736	-1.2243263493718721	-1.079801015875712	0.034054854288669834	-0.7600193725530057	-0.6847457902942995	0.06488083769472272	-0.0336782488362926	0.015394469167979284	-0.4622456021760436	-0.20643969580950192	-0.3045591458334688	-1.0393321196512897	-0.30139249489340825	0.17244188996641874	-0.2825343690782361	-0.01621911039551089	-0.05626849364466036	-0.2007947204037648	-0.13480253826140215	-0.2777635105052612	-0.030111825057225594	-0.03255479091018161	-0.06282151922515736	-0.11177372218929732	0.005223922805430133	-0.23612992358870286	-0.14422154961634767	-0.0698874689354474	0.032228415782256284	-0.06608264904262902	-0.091122761142238	0.1836921458143092	0.034477010981055885	0.09449806711229773	-0.03756500282143644	0.16252540790408318	-0.12921417768823104	-0.15939733318939106	-0.5234674844632617	-0.06305891092534781	-0.0978061058826882	0.061322365880243326	-0.7892045470468481	-0.2546203097177656	0.3637643625296864	0.13103676548319212	-0.1870679477997688	0.03542553899765749	-0.22377875265325253	0.043572897450396005	-0.02543377900290936	-0.3015173533099511	-0.006879489926176972	-0.2258200770032035	-0.1630019882978572	-0.21735418109388574	0.08848401332071215	-0.5750213924915777	-0.22583183346320035	-0.1733793685915494	-0.1403138739212302	-0.11318530167367652	-0.05211033893454387	-0.1122126437768506	-0.048787157928454485	-0.07638148795711876	-0.040693670591737965	-0.5564856762940921	-1.1278823423057185	-0.14666631115363205	0.059028203536434835	0.1622846195703631	0.06256304811025341	0.0051849487742416855	-0.2417972256166338	0.016944793819695356	-0.08848627227535819	-0.31151188306177835	-0.13404713800816082	-0.17210125489704273	-0.04298890179914412	-0.04614647164244032	-0.05358461327757626	-0.5271334460527148	-0.1438801422766367	-0.14477580971518933	-0.2666844221991544	0.13472569354918845	0.014189127223229025	0.21142020067800651	0.10978473709883683	-0.13460266442339466	-0.02831435194697215	0.031714290645828966	0.04532226085518424	0.06761847111745413	0.1936171131416951	-0.002447670718156708	0.015312233942272463	-0.4005342102000112	-0.4027001117322589	0.09946578972561576	-0.06580145598896353	-0.13924439238568662	-0.29315126780979106	-0.024019536706956557	0.2174951882767842	0.04360919050052822	-0.7224227095313696	-0.4667902429598242	0.190016962234091	-0.30718284955236475	-0.4887552728569045	-0.04542229505336665	0.11779127118160927	-0.4657595188473024	0.032293453855071035	-0.12632645515974136	0.009977458404092058	-0.5888145810906913	-0.34206875614812204	0.026625386193389257	-0.2927215005937878	-0.06126150794533135	0.00742477044049937	-0.13926732451286145	-0.04722272603216149	-0.23105217079083565	-0.017999438793876794	-0.08647412120267504	-0.10963889667291116	-0.3534719885252693	-0.0076234390321884065	-0.575107895308167	-0.8054030828210681	-0.15707177653008214	-0.04983972606365815	-0.11442411393766015	0.15041746672720066	-0.2832399689942107	0.12898467408473335	-0.20087712148425296	0.20677984906667868	0.20533725678267767	0.2259960696831659	-0.06645582174264658	-0.680551489028205	-0.2715997968022549	-0.032208583083382716	-0.04354199603358478	0.16771200013781756	-0.0447238210191372	-0.15342777932682294	-0.22472645614485875	-0.03532802290333291	-0.2147998276660298	-0.025561692121238853	-0.3642057297082241	0.18217901700492464	-0.09321067900883252	0.03148337649964618	0.1837740156791323	0.08533396654133085	-0.10050418472691826	0.19053913811337536	0.046449720613405035	0.2689701051927817	0.03815671834552798	0.20995124366641132	0.05367083412458242	0.03308066635406107	-0.1352807856751643	-0.6436687222426668	0.1553000501889947	-0.07601161644886338	-0.2035348553803876	-0.21844123327967907	-0.4171559567004284	-0.3943353438651052	-0.21881061244270367	-0.3604823995806539	0.043232884324739804	-0.11300832918418717	-0.8154038735503599	-0.15189537554022414	0.031932103848803066	0.3528109910851271	0.044437593006555816	0.11020984991320457	0.002979768238653657	-0.1176470230839192	-0.5885020957380587	-0.034793035999717996	-0.0143379294059582	-0.4661919221935954	-0.05818755244196432	-0.5455922686438716	-0.04862968357470508	-0.01273347971927108	-0.19771243944270286	-0.13724156587464725	-0.2805440784906875	-0.08084878477935231	-0.09226642796889373	-0.007788401509097914	-0.2506380647367058	-0.02008869049421453	0.01710512371592175	-0.08124773184790382	-0.20732666080037107	-0.22414348024724048	-0.08423641461047933	-0.1987548800694905	0.1801990666507587	0.18871423748676272	0.08702104816474174	-0.07264868896932404	0.1187011600074347	-0.2432607790907292	-0.10519426783823696	-0.844851627889141	-0.21790408159400548	0.21886813983404355	-1.0809028377133532	-0.10921171845208484	-0.35341720526709103	-0.4153434035207565	0.09375301843938416	-0.17085289356190753	0.11470897286962235	0.10393881037867578	-0.16622461170098815	-0.3142050390989041	0.11029871565404074	-0.06262602824218595	-0.3014529506217682	-0.03594045313533893	-0.16290222953262684	-0.059036218395879685	-0.2315275308961963	-0.14261445329810474	-0.15919367047457775	-0.2506401944220922	-0.33577326629215515	-0.2966908736499327	0.2455168099464365	-0.013266275151316904	-0.4216292333486583	0.2985370119575437	-0.00930594226645236	-0.9504590079792796	-0.8932233296384939	-0.7470739121709479	-0.6483470602863246	-1.1002008126995164	-0.1276831708490335	0.08033427836444097	-0.1461894375252514	-0.048746206601792234	0.03707648264818346	-0.19837369368320235	0.031010827470949593	0.02519715034680033	0.16467408881923082	-0.3644573374294324	-0.4375206186916179	-0.2800821962833782	0.2652250421272199	0.010035110940543822	0.04108929074414719	-0.04232835953484234	-0.17298902399583815	-0.4340462358821069	-0.1594773791559371	0.06248890841411815	-0.1192128949049608	-1.151574730559218	-0.3012983175890909	0.03416054024022555	-0.2524869713343432	0.08739643165796199	-0.4866068632301742	-0.07045459765193195	-0.15484684416088254	-0.009926027629015257	-0.17068983373851376	-0.15065980957363875	-0.15502502673044874	-0.16845964822243073	0.2055366348411327	-1.2006491968623925	-1.091167417401593	-0.023899586893984352	-0.5262371859457458	-0.2445481551911464	0.0383519889220434	-0.5050091905908753	-0.658142008529228	-0.7492144861026766	-0.8979030675493005	-0.03297290623610453	-0.409633426489496	-0.477490253630835	-0.17661135086352955	0.0057247574190803395	-0.019892053843237213	0.14578913136998398	-0.06175473237092643	-0.0008542625322260939	-0.9980041461926936	-0.15990211502789986	-0.6436895891864465	-0.5251926212169246	0.002807405611782191	-0.2496781601297719	-0.1316677642750758	-0.16237174922569342	-0.193080641569427	0.020012051063739683	-0.10101143248219004	-0.2732161195399794	-0.3476529835220675	-0.02699731709620314	-0.5766526735125828	-0.2572096149642374	0.013404342913741148	-0.15105603176680976	0.04182359495871535	-0.09606274496281138	0.15933149551305434	-0.018860150338459173	-0.2076226505379765	-0.13403260981318355	-0.19513749208950135	0.009265479334680166	-0.5691288217086335	-0.2497750265989805	-0.05398815747837511	0.2093261712678428	0.20175695974660107	-0.2514691691476132	0.24890519864741845	0.2260061924068369	0.0385012918202687	-0.06229734154034568	-0.2464364907514093	-0.23554710866386944	-0.3206820433880977	-0.19076685736963686	-0.31270996384351196	-0.3526751690867463	-0.2257945443757201	0.04277030037856688	-0.03392117498755743	0.00561488092399757	0.00927937613958669	-0.11139995184622166	0.035973377970565365	-0.3170876129172276	-0.3844605976004533	-0.4217256923649355	0.07687455572252133	-0.08585994927072765	-0.13084008975422914	-0.00046550603320788476	-0.5214500428761228	-0.9821832010152768	-0.39008582981293377	-0.09759262571135842	-0.11649998346435575	0.19143220724609747	-0.11665449201771567	0.12764494092030898	0.2354564838790681	-0.1739332616811597	-0.0065081216630061296	0.06453630948195142	-0.1198433002992228	-0.18302486942890733	0.08203681553012908	-0.06977990779250623	0.03666505667851749	-0.2688078156237493	0.2792942744667127	-0.38471345079665575	-0.10846960196479254	-0.32235580570820044	-0.4245644889939292	-0.4404061957207072	-0.2252388256847805	-0.9290749328415444	-0.04121416703946597	-0.10694286165301846	-0.31106102771421235	-0.020477802376154958	-0.2196871575542872	-0.3601010863636168	-0.13548305044184053	-0.010374606064907102	0.09258870714138698	-0.36567267528002656	-0.2242723654982829	-0.3596198170238579	-0.3284152089790436	-0.1130198199024646	0.01591562645370153	-0.4366540132723653	0.03378589168697159	-0.14368687874827699	-0.05562448658974458	-0.2098342649420556	-0.08917176512548118	-0.029689969984663195	-0.08057750490776328	0.09022790648078136	-0.22306008139917352	-0.4082753747904086	0.024501749288126082	0.15435213089537145	-0.11591796594979367	0.0803507890490926	-0.4934147663245643	0.18083392648479865	-0.08364677657242986	-0.054373846455306685	-0.11779123658992728	-0.04106652284081275	-0.14690137350292598	0.0683641785205845	-0.04434689452440371	0.03753330488424584	-0.07076562715588729	0.031061107444051127	0.02485132423247368	-0.05260362689660504	-0.14677241136729546	-0.2215454938212064	-0.2557743798132727	-0.28341143036464794	-0.003725943873164443	0.07734561766684915	-0.14390718520887144	0.029031576052155155	-0.067904217809719	-0.17065709786700875	0.11430737425819115	-0.01732619623447331	-0.31940232175766875	-0.16348712949141228	-0.2825554981960629	0.27970399691812564	0.10587267302561844	-0.21893559855304368	0.25975956479259144	-0.12479918374266888	-0.09706623202383267	-0.10038690381018824	-0.2632961007380954	-0.2407416321457781	-0.4676434656909456	-0.11044529567722397	0.428098244364826	-0.1052864099626489	-0.02448741779787976	-0.11238867179354256	0.07585859563592018	0.1366563793673244	0.11364982891268002	-0.2199261443766768	0.048394611113119976	0.10523821542724217	-0.043262544786263686	-0.22181000935731351	-0.2245248134834905	-0.2911561668373342	-0.06533734467517853	-0.15198138161551708	0.06270881796973	0.07850605580559436	0.08204747180877638	-0.35977469985507243	-0.16456717495453752	-0.0112754885261314	-0.09356289926484812	-0.25363203332480777	-0.15053490175544845	-0.052962855775475534	-0.2196021173994961	-0.05270438494651152	-0.057959588943729434	-0.004898074033759152	-0.7096182218943953	-0.014337820703899766	-0.3181862594610915	0.1519106713308732	-0.2283382870254471	0.14899830593706362	0.11651546301480505	-0.3121010949521321	-0.06565812893734031	0.049584752408102166	0.09135531170490434	-0.2396453919389116	0.04896952848025997	-0.09179473667121316	0.004489934584768677	0.13709727301691668	0.07314755944818506	-0.21990714447587764	-0.06919040774828086	-0.24684723084739554	-0.015299686014366425	-0.16736734609550544	0.028824936709274638	-0.15623235506463906	0.062387206018593024	-0.06573648830914057	-0.4879664567543853	-0.005210360780222632	0.061563239963851914	-0.030623842987840263	-0.30686483679350396	0.16820196596113635	0.14744378234064412	-0.1131605562657082	0.08366290089685764	-0.3153256840596406	0.34007022550276883	-0.04572141694976385	-0.07108758795790435	-0.2025563489976166	-0.380361083994913	0.2706453768674996	-0.1968469889498367	0.06954572876100397	0.30824898259091216	0.004696635734461039	0.2606727941956385	0.08099157356518638	0.05730045003117301	-0.007894092826490201	0.2024458015513413	-0.12638014271506764	-0.08428098299015065	0.06452698403764222	0.05835597434610695	0.03643567306550058	0.10941005107895004	-0.15700836070318994	-0.8677269454351676	-0.04035469642015777	0.09699757082592413	-0.08694983213472478	0.11741101690016248	0.009418575018671091	0.057896934401955334	0.30981474972659145	0.08263323055215	-0.12058830311750955	-0.106197189902608	-0.2257764383456497	-0.02132344957199384	-0.10558121166631047	0.025872828852219937	0.12221042785028023	-0.28418147418544776	-0.14666251503303376	0.11107149928532703	-0.21542281557824253	-0.07279340739634198	-0.15839433032783967	-0.2643679368011177	-0.036052989381852654	0.20807176979041636	-0.2676331146069444	0.07560206816720902	-0.02428114608622519	-0.059362868285079924	-0.23039809047695398	-0.018527410758876744	-0.3178756337319987	0.08219079188167401	-0.25207590268960905	-0.2669272306759677	-0.05435660539508213	-0.09605004417062762	0.1166348637468152	0.07488484074771416	-0.09280932940754526	0.11576912183682872	-0.10955123592635377	0.22361683236448884	-0.4583172915276751	0.10560602158876034	-0.17912391163778113	0.19877636974632693	-0.3977930059792473	-0.10060779815712544	0.2531543708505628	-0.11708875222265624	0.10323838292277958	-0.17210587217298742	-0.3168080991887881	0.07583314872617636	-0.1762510937625782	-0.6408564689610986	-0.12189250905098135	-0.5289408021857991	-0.2925499637994017	-0.12995334805553266	0.021626590833087482	-0.2617106591691604	-0.09527163311284598	-0.15525573030943987	0.09030323032167123	-0.01846577198713995	-0.01784850491271665	0.035287381025890185	-0.3599118491036441	-0.15348479130284176	-0.7038271031575565	0.07030054821677019	-0.32761775005497484	-0.14359245146668426	-0.2854175705220655	-0.0325024689585669	-0.036094735534758234	-0.06567053453521396	0.10280767180742027	0.11247945205446976	0.032734039763245605	-0.29553770512115457	-0.0759107598629069	-0.07184476984747988	-0.11411814809689493	-0.03177635927488531	-0.03299913161675549	-0.03662790414907263	0.4265802115307861	-0.13378249994531813	0.07922817496837382	-0.031167930358216182	0.03909766406317521	0.2119027955984412	0.1494588958527268	0.11499503553432172	-0.1951615288220204	0.0196494580643081	0.00882617805602927	-0.7619938544489826	-0.028397759417228087	0.14657356656614226	-0.04604599223957546	0.2236142182424461	0.0003907510606151391	-0.1942654101522092	-0.3184734643764672	-0.5809892504016847	-0.1074914025282198	-0.07713954332866317	-0.1576126698421487	-0.2606064298426832	-0.1763506794716995	0.00019962250378968783	0.1011040075240384	-0.04312741166563807	0.007172073457233224	-0.07329946149310869	-0.11451126550697464	-0.1311896435417499	0.03714740574567785	0.3555098354691017	0.2662013675040342	0.09133307304146092	0.08159683701325167	0.25737692812460344	-0.4559403008319604	-0.08577883485946465	-0.15670360755881976	-0.3469882810766172	-0.011423989239726135	0.12321644733333995	0.1708093361795694	0.035168811834463166	-0.17626557503406182	0.120597176644061	0.020917340204003567	0.04765702988583336	0.015201604032109213	-0.5489768222784571	-0.1043714087550654	0.0007257530513245392	0.14031184954099213	0.11464354731726065	0.06795728054447539	-0.02976897240892552	0.07133909467616703	0.3494047366565229	-0.06838537471888625	0.0461860966405709	-0.13918553906788514	0.08499504264646629	0.044027540413041605	0.21083617594628384	-0.3664372555788579	-0.12053412075926627	0.2907957199753853	-0.1417644405209449	-0.30850054828869905	-0.03386928627334439	-0.11412035243285128	-0.34393313041931123	0.1899663813544622	-0.031006952496145487	0.16643098877759566	-0.15665323072274692	0.17307907408310566	0.016338336025833632	-0.5830655788534037	-0.04830599499432865	0.0593773755917372	-0.06174349293825855	-0.34232310421297474	0.12057841384043408	-0.9843778901750376	0.1525058149263125	-0.1585759923508046	0.042666318203165465	-0.13572975950544255	-0.1887994478468224	0.1339457577715657	-0.3322728589592413	-0.10233193614971996	-0.02968533179625327	-0.3241647365302471	-0.03513828492713572	0.08039698842037878	-0.3496315736127903	0.04829177161562377	0.17934467176755595	0.22478116693068845	-0.1288889388581393	-0.03256003378868588	0.21083469683632425	-0.7229664933224605	-0.2509287723128399	-1.0859498973446418	0.15216525592213634	-1.3029123962487044	-0.008877107935100227	-0.2328760850659948	-0.04636762374873761	-0.07862229914860544	-0.16097829302017555	-0.9538329217264064	-0.5640997900923165	-0.2287035891040717	-1.3352008330818304	-0.12175904461904295	-0.9195598877856932	-0.12835643836977828	-0.064075847346781	-0.7904140866947228	-0.01375006448443954	-0.02759375372461138	0.02729939668828026	-0.11962966713276445	-0.12102096660999345	-0.4297948817648577	-0.09533242764812658	-0.07043754349878402	-0.050981247454702935	0.027787361046714875	-0.053670399402752526	-0.6044295379367958	-0.1442144801413287	-0.1712233002968775	-0.17680580477770005	0.005266767026165518	-0.018421127903256958	-0.3554571263332469	-0.3193515961941518	0.08545660074996349	0.042084252564646187	-0.6820392449966298	0.13193516608689349	-0.015704636412144504	-0.048530700636221016	0.07186533947994399	-0.5707357368749744	0.13568021267370356	0.08014187281488602	0.04867679461493947	-0.053621007886512494	-0.15668662299199615	-0.09124391700007624	-0.33667669222901303	-0.07275453119178978	-0.029991072291816013	-0.16398130817885967	-0.5916945530726129	-0.02960886487712053	-0.11714849457536608	-0.27260845091234115	-0.3753967246625273	-0.2558899056362838	0.08197852415304663	0.21570956302660116	-0.1974967044079292	-0.08881584070524312	0.10093058653924396	-0.10446929720757343	-0.949426113640649	-0.07384219600387898	-0.06696338580161545	-0.24841517918165895	-0.3577509095877165	0.12324227940458266	-0.2716172273049184	0.035213738036978234	0.23244389824840714	-0.1114588115520854	-0.06302533044866522	-0.10492976059638327	-0.9297213024184384	-1.1909900204964	-0.005318165171607339	-0.689165415982569	-0.06381352350320522	0.037962212162941635	-0.11983775391624706	-0.05646983336918781	-0.004832417681797508	-0.4748404179571509	-0.18785286658877412	0.1990733154127378	-0.021636611709886785	-0.0830878899480568	-0.28124409344970897	0.0688956857221988	-0.034948596722401144	-0.12987697694919595	0.17693721512023688	-0.837290343218315	-0.24550104219766125	-0.11015459052985001	0.20040777325913725	-0.15586766837681632	0.02688340027738551	-0.27417767780493585	-0.10508708650712373	-1.1645982164963735	-0.08979991620078115	-0.8647847489339975	-0.21424143835212373	-0.19698627692084367	-0.3836201893191339	-0.9902210442098491	0.20793081254086868	-1.119963423957377	-0.6811682839651065	-0.5622247926316154	-0.3213324794871764	-0.8883859149118567	-0.07490873601071804	-0.1708936959734923	0.11707860704290785	0.06806827267939132	0.06620112941796936	0.02965137078252304	-0.28918675605734634	0.048259717708031634	-0.36113177273943375	0.1629317137059333	-0.1442698747934884	-0.09327702618363352	0.13688184249164675	-0.2054843797311968	0.1729957631038236	-1.1401378882181492	-0.16281779136107266	0.12797651252463568	0.16492934221535355	-0.522415599920075	-0.09304323377510104	0.13717236485367384	-0.16218204617156978	-0.10092665244566934	-0.05271606631328818	-0.11929443969809815	0.016767631721272963	-0.01348919527340729	0.08046854777985445	-0.16312264154404132	0.1204062082620238	-0.057130638982716364	-0.17835230591775875	-0.007806718686531474	-0.39758048378256733	0.0016025356472394573	0.22149404134049788	-0.0579692317219138	-0.26978220151094257	-0.07394049766732548	0.09562400473376012	0.028334372882452077	-0.09405550295845803	-0.29173907382262176	-0.2608660658748221	-0.045452593533054815	-0.339586331695721	-0.029843930389084308	0.24518598230499195	-0.11525004345705392	0.018701304738243454	-0.3109543437980155	-0.30743298789899964	-0.09481544639678133	-0.2762887669886937	0.08640107859787273	-0.24466555974006196	0.024795978108120297	-0.2171829650269104	0.10646577713306993	0.0931488892206562	0.1264437255740706	-0.026197825563997773	0.3080247579352077	0.07342394725172373	-0.27228128050864464	-0.0033153092789832525	-0.11231337799242344	0.27717698239704425	-0.3161461638703285	0.11263159711159686	0.11763440678176115	0.001200592832751793	0.09969630565065232	-0.13535496564479285	-0.024278560425732933	0.045584201423181085	0.010456481109102116	-0.3776836560628409	0.2141092477126384	0.0528809809635314	0.02598362224460486	-0.349134349947687	0.05590942239398075	-0.11403315063271575	-0.5091632129073723	-0.448349401216812	-0.1258718638846378	-0.4152982297149409	0.2011275155543988	-0.4756106924777147	-0.297852388352218	0.11883143085390148	-0.0958472286860294	-0.04797094014501685	0.12388174754574062	-0.2908611158586069	0.02263804477545365	-1.4441788403738611	-0.1988481671133008	0.1916198586356998	-0.3244455664967834	-0.16198270112645835	0.12169803889235466	-0.3387974823387133	-0.2950553071151852	-0.14997266948320293	-0.2276265309122899	0.03404799355628105	-0.2261086551440035	-0.44712310031441416	-0.6550880774619169	-1.1030521230163597	-0.2536561995976869	0.0460730520934558	-0.07917050362755958	0.0049403356658065	-0.1324821674939898	0.1542946111790426	-0.04689761718826209	0.039175698524387334	-0.18554712601504314	-0.3898660893107444	0.12496867559904945	0.15108815839541798	-0.2870496936540953	-0.016712288096714958	-0.4103826622763677	0.020117183083712305	0.31714868938949925	-0.10193521756279793	-0.14965235042296682	-0.369367572809488	0.06494866469534936	-0.030504617896615432	0.1654899565161696	-1.0661330884769122	0.05664994473328585	-0.3607358308015423	-0.43748540995677904	-0.12286095822595425	-0.3912996291123759	-0.2934074664916845	0.16756941759183805	-0.29527283804205423	0.08703091662818327	-0.0923723808412408	-0.4679467867343968	-0.7185888296589906	-0.761386481635476	-0.5592470401473925	-0.7005807657616461	-0.3053209161216179	0.05280702351176303	-0.04996582375897303	0.0034010932752688216	0.3266682010825334	0.11569706420229492	-0.2237219726384818	-0.12084396448533855	-0.14813587793720814	0.30228604499430395	0.08203411736717472	0.09915475612491016	0.07605713576349678	-0.1509930805476382	-0.1812912135938234	-0.1551111116580249	0.21158959071439065	0.12668735722554453	-0.142248736592102	0.007456871828355644	0.10853850527367027	-0.23457498264914586	0.0044670144354548545	0.030749869705424437	0.0640668825438339	0.09007567316529183	-0.4999639710135954	0.1894459274758038	-0.2738975314941148	-0.2753128374127985	0.0638089112275931	-0.0432850164038251	0.1316418402091516	0.08665585767295374	0.039871470349618215	0.05326185744385133	-0.20303190519192785	-0.1210228253327504	0.26171371601860305	-0.5091459529830176	0.0833073957278987	-1.0469143633628877	-0.07541163606605232	0.1128319792889756	-0.17849046831625853	-0.15144227283833456	-0.4816501416055425	-0.3962664831080519	-0.3423216085698376	0.028992462184198188	-0.3061851908709864	-0.1955185398449912	0.13796928183820864	-0.3902730705873396	0.15955981461737856	-0.7432653715662719	0.12463611196085594	-0.08990936449262403	-0.2562204763857517	0.038761980793690434	-0.014553731825105781	-0.056828525786536015	0.20060714453902248	-0.16404361744029852	-0.1369519101354862	0.21154178045117766	0.15428810163187898	-0.2640986481355305	0.1351510183403171	-1.2291863757022867	-0.11647542490691412	0.2977814693427699	0.04353922711886039	-0.16968925256798356	0.04331999720426472	-0.2825097798849616	0.1712298074926056	-0.2017400307891147	-0.12050568988167347	-0.10972504236840384	-0.014989423658783628	0.29665031313644985	0.02079270406703282	-0.6435993326078452	-0.09600912369309857	-0.17042747841591074	-0.12853461777200287	0.02807735604597244	7.33870020834362e-05	-0.026666910439446877	-0.07192030096262167	-0.3330337323629099	-0.7722699033915136	-0.7083543476945486	-0.84997560511014	-0.6745932770520879	-0.24866210848333176	-0.32407571405762553	-0.021723523872428083	-0.1640720474899468	-0.03284111853673015	-0.01947067655271436	-0.1704649141332088	0.08053336455018534	-0.1444567039853286	-0.24899398220921465	-0.05893207527858432	0.11427749541298746	-0.05161593762555268	0.19376410365798516	-0.05705562422561373	0.25553555591124705	-0.2502647602286934	-0.4010174387972552	-0.2941579116062893	-0.43823482130789937	-0.26875431152828577	-0.2538944137906602	-0.2775488035426813	0.2835526182410089	-1.089400400440088	-0.028980592536859917	-0.15803360771473685	-0.4660863667116682	0.07583081242364867	-0.2818196591271746	-0.34867014401074903	-0.26636585937216306	-0.9297674986794472	-0.6580360523041648	-0.7944512017827955	-0.9144284960695118	-1.1264059843976308	-0.22243647447548007	-0.10570931802047627	-0.3211006860798472	-0.2735483817541339	0.1479903533440351	0.04858577853413813	-0.11529683693391192	-0.6002928068288114	-0.15728477334271207	-1.0684084586104832	0.17074983997186624	-0.03133071102486504	-0.2188006781672791	-0.5855240005343872	-0.11805999060526493	0.14817825075674962	-0.03677668551545373	-0.8895553756708262	-0.29832248452559845	0.18624018461561406	-0.2745661373372568	-0.2929939074910727	0.1590264946390018	-1.2774558151118962	-0.4775320509428565	-0.15377460601611348	0.01430244217567154	0.0243720840338464	-0.14142387136342593	-0.5551158211589351	0.09979387642718496	-0.09382345538403378	-0.15126236250791705	0.21007212226502567	-0.19495064156296085	-1.558249686752374	-0.6195311405208235	-0.8534054397530876	-0.2570228668219177	-0.013207235706319938	0.23203253397115256	-0.25888138639079183	0.07815923754226656	0.20944968610963116	-0.2725364326078015	0.12635501481842276	-0.13552194643874949	-0.14034350640326587	-0.18615227683395152	-0.19297236808893067	-1.077574461490842	-0.2867442072679201	-1.1013833462929288	-0.7860815138626148	-0.11157600999707552	-0.28666207938287663	0.09255209635030724	-0.9910969233261068	-0.7321554180033693	-0.4614974845629236	-0.35161536785950065	-0.1977916276198146	-0.1654908542977868	0.1092765276492274	0.11966119500995727	-0.34953528414493423	-0.027889614888434236	-0.6578497272902462	-0.21989513470429836	0.06129024325702825	-0.3441296961686345	-0.028615718872629224	-0.05284087543005296	0.0642206960850472	-0.09073575425518947	-0.4893991327823114	-0.01751031343588973	-0.002203100005040096	-0.8412458419013905	0.03376107205121395	-0.2282077401739493	0.09878935793703626	-0.2597716390871422	-0.19284469096735088	0.09332914429659378	-0.2412071249282318	-0.35447177263417545	-0.7918876880982545	0.16005828928579566	-0.2567516756883229	-0.4001320201937376	-0.8507558017756934	0.17911955098090074	-1.2148150246043858	-0.7066852536556553	-0.335143413583729	-0.1550406895705703	-0.0009497196236333672	-0.1119859257437074	-0.1065364429435236	-0.4400706305589698	-0.3626070130635009	0.2028712415760576	-0.3175859597064937	-0.08037589865975532	-0.4784064464073976	0.08730475495771288	0.05256954524017022	-0.15078771259254206	-0.0925036325913245	0.1453067384100055	-0.24368322034503614	-0.4247289361705891	-0.30315554282521345	0.01708050569654531	-0.04182084051564877	-0.9585846882140516	-0.056529946190876576	0.08899145106004484	-0.036777900941565564	-0.12546029392881894	-0.017541263115938944	-0.12681368572726706	-0.234187348217956	-0.03672110990456237	-0.5788954985504531	0.20131638096587534	-0.0612477155012745	-0.1767587483083595	-0.21809281387303664	-0.9678462338482906	-0.3715691249513872	-0.008784837582085767	0.13980862232362307	0.08086756357416877	-0.9411679863869208	-0.14968137357283506	-0.03772150176928919	-0.07564135113566459	0.3640029016578655	-0.015892551120558394	-0.16388631502044654	-0.31039099701045597	-0.09962032179136854	-0.31888171943611604	-0.5108697069603444	-0.373575549328351	-0.12325850202276722	0.06048411695436385	-0.08991642402667735	-0.3577293890944717	-0.21854450028900746	0.09741873919309928	0.037563380213881316	0.09542523280298401	-0.0001163564730483518	0.007996976527234653	-0.14117108278028662	-0.9289519222557404	-0.439821984609584	-0.5705788215351505	-0.15734037924232042	0.018522466287326057	-0.04951556919738611	-0.07454715533048932	-0.053142242716226785	-0.008703579678680094	-0.2798876422113376	0.40032203553491297	-0.02229980554079381	-0.10872126872177984	0.1615642176723765	-0.13002562449591812	-0.041187721936307146	-0.2161525465840369	0.003028202137881302	-0.059546670620747026	-0.053803400572420335	0.07896999823473387	-0.20102580465370185	-0.15787229259261853	0.12140962363890433	-0.28565695300550425	-0.05192553277891385	-0.17075965952243086	0.09698497572665156	0.27148919489723833	-0.05718513396212423	-0.030616438640586295	-0.18760584114695847	-0.6220196576846347	-0.3271601876395643	0.15648730361169594	-0.10315689650934463	-0.08205117751259541	0.016465355969718758	-0.4885770722412334	-0.11006320510887496	-0.4400109900099188	0.1518616805066954	-0.1846337870208876	-0.05463227766457216	-0.12492279754965215	0.1949096461045947	-0.17813153812940552	-0.09341853130438747	0.09525084696214853	0.02770465968854649	-0.0536253353872141	-0.11175072237374738	0.0012267729815043304	0.10511606765667736	-0.8792276893025557	-0.8174320955792151	-0.7562495505831237	-0.05663587939114094	0.19235203388497069	-0.36175098829198216	-0.0671361071101168	-0.4227384615707197	0.09051267567614367	-0.023545341598795115	-0.4469193100481911	-0.2461405235631119	-0.4189500299445401	-0.4412524585817118	0.05107066470576602	-0.4332956294087311	-0.5345806077433579	-0.6976990402025727	-0.6790117828248995	-0.8795873481761891	-0.6648449636134593	0.02997755149383279	-1.0336101484846203	-0.5622691002605116	-0.3542678629210904	-0.7055348527237729	-0.5896517500897268	-0.14501844282800067	-0.5709542266574734	-0.01924157016499905	0.07643855069777646	-0.2231192712214204	-0.04795044997375808	-0.5686164241590597	0.1456358204706763	0.05970711334639445	-0.6224053462997056	0.08343996197807706	-0.17537766463063942	-0.1769618055881147	-0.538840047227406	0.07216425466783016	-0.24521879849978456	-0.15994783072527305	-0.14356782075935834	-0.13960354227515262	-0.10362192764059487	-0.4956049735197856	-0.10420622031758674	-0.037966372372375504	-0.2618395593402298	0.13752672606636882	-0.3420635087745361	0.07621834935932595	-0.11867899352130025	0.4299159643641083	-0.1254814963620482	-0.062319185058253825	0.0514292541217277	0.06253374671632267	-0.12575978251039402	0.137428392492327	-0.4333943636718549	-1.102131789839719	-0.6444189882528832	-0.2586634464665027	-0.4769179195385678	-0.2936446632585068	-0.03857913820556904	0.1755905622603867	-0.062141081648375465	-0.012943719023863057	0.2543702966339024	-0.1066417868866266	-0.19685726750899427	0.17073188264725664	0.032559505641709736	-0.9651796836337068	-0.2339465721827476	-0.18742406255176886	-0.0021611239749399803	0.1477492662165872	-0.7061931998964722	-0.7666339485729224	-0.995911712902121	-0.02726047371765353	0.00661229649474702	-0.6097654611845896	0.07340939101862841	-1.140117327942334	-0.8130341117940724	-1.0438563082389625	-0.6870746326245838	-0.5698059116635601	-1.0487245145456936	-1.1112370143967816	-0.31780871305275743	-0.005930716207787332	-0.012944171357168686	0.06582686805869144	-0.13766045183943176	-0.0024342278024988484	-0.17143739643699618	-0.3218148528688447	-0.29072751678549563	0.0999741451496358	-0.221650133997132	0.00688982855732321	-0.09657516776878187	0.2753323556508513	-0.2094839335916139	-0.09639521258362907	-0.02565852143093924	-0.006659574538675286	-0.17561715793997398	-0.9206228341128628	-0.4870355553641633	-0.09842402640350294	-0.07382054736606125	0.2122898926205228	-0.032796104912837035	-0.30630031493323834	0.04756885702603232	-0.146114800698164	-0.12551441764067042	-0.004075665616620223	-0.0647547394880254	0.0027446607705951505	-0.1303389330230239	-0.14380161705818328	-0.2501750222087316	-1.154995459325017	-0.4830505271706269	-0.08729570763888786	-0.563133915634251	0.19470794798164895	0.06151256710726099	-0.10123643847062533	0.024768016866256952	-0.35364295897488524	0.07356230027392377	-0.2711233384705446	-0.007379568486046431	0.03530021709372051	-0.4018280087216642	-0.3731094088816318	0.09141478544913656	-0.07564409678373411	0.07635291314790044	-0.7704724194045904	-0.03359312652898015	-0.14380956186653346	0.1668286715503927	0.0033835319183754217	-0.22741286526956256	-0.15606646589598944	0.019593167347318374	-1.0069650338595817	-0.08236163413223288	-0.014401545082814975	-0.16798351173824305	0.12057066140883982	-0.2897864088949803	-0.2636455487797821	-0.7507984883396953	-0.0192519430689365	0.14776376641111005	-0.11774165058519097	0.15479276185034554	0.13300770907681989	-0.22994691324148406	0.024427495554590558	-0.15048556305537292	-0.10789028054431664	0.2205767745852718	0.020092188328886262	-0.8341061818498493	-0.30049198872514443	-0.6786072555060909	-1.5375312379101944	-0.3249047020901835	-0.06388406749987083	-0.14484043089998386	-0.7778100307859059	-0.32265262183513266	-0.7284529123429182	-0.1520485438179918	-0.4565310897648239	-0.15323663290204292	-0.2648643998539052	-0.420914361676668	-0.4423674065816779	-0.533170385992519	-0.13049613256732215	-0.2313026227974001	-0.7506013641199889	-0.2515764228257796	-0.3177519956468097	-0.2421855663499915	-0.24841820623011784	-0.8435871809058071	-0.0536198479312581	-0.0900324957517464	-0.3168928712619388	-0.6311871795847485	-0.18636838678220727	-0.06773858594829935	-0.2719045541538629	0.061275720975932764	0.051558057127785835	-0.10626900853719552	-0.2533331497436665	-0.2859198482859621	0.18525649487755072	0.04841083829099376	-0.0843740955904343	-0.0444206807050372	0.20061304536491	0.22996136441423998	-0.015075034831501716	-0.23514049893459876	0.24490967874016276	-0.2243151399654602	-0.017634111058490783	-0.2283127032828673	-0.19422892981038606	-0.09873061033100253	-0.14057667284555286	-0.3359714952454148	-0.2693054452385096	-0.4515113965027394	0.01792389898844219	-0.05700291943478353	0.2147251604485057	0.24155033992285754	-0.004642700644623422	0.056257153480236986	-0.5193516911996532	-0.047629438335254064	0.15751319356859586	-0.11577702855417375	0.15137166973144653	-0.1571734377770472	-0.13986213999015046	-0.5254119671426623	0.07400787329868876	-0.9348814751869036	-0.20547569562582424	0.2815994126921629	-0.1058915572930065	-0.07479313474401478	-0.3445721156847055	-0.4765831571777958	-0.39196147622003136	0.07163143936869408	-0.5581936732315302	-1.21026793580542	-0.3680654085199431	-0.13363533450125115	-0.19615165578586416	-0.4085138622190559	0.01367092476386087	0.19117247419942607	0.02866747293708932	0.06420454109968722	0.1018025828171357	-0.9604129288912452	0.0047596365478739635	-0.9068227471778859	0.06735492486854193	-1.009986555236139	-0.038756110534328765	-1.0373778868331271	0.06597359499062339	0.2475082019621241	-0.6859226246182769	-0.837153175273319	-0.3534583583122879	-0.06600880587868367	-0.8295362941696385	0.33766397754000177	-0.4973608634163818	0.0017917396921728285	0.22123894301805108	-0.06442914596811382	0.18395369050561225	-0.14553942208422949	-0.22526496097940754	0.1502905786189979	-1.3227450068483473	-0.007793127051953836	-0.7539599195038585	-0.09850305380728457	-0.4532934060152056	0.27058517596625464	-0.9729787397706616	-0.1838629620188131	-0.6243288235819664	-0.922323759036109	-0.19616895345549	-0.2756031632506967	-0.2630453285303197	0.2413862743193359	-0.6920140092539036	-0.4517249588453365	-0.16388081881948635	-0.12640108347401496	-0.7165562001462901	-0.7198712285894817	0.10862091104603187	-0.23819959890779635	-0.8740282416910627	-1.23632178141707	-0.29801589254556626	-1.1835651627461157	0.05273720075949938	0.19477466946923008	-1.5338408092592448	-0.466519094850727	-0.4677317956195591	-0.3196271426894827	-0.3194553832288006	-0.4620462802336524	-0.056974443077543735	-0.11448745112691472	-0.09446741120022063	-0.9140931244640618	-0.32334310633414604	-0.2234426568845229	-0.3078230756804737	0.11593523165580776	-1.4185430781432575	0.06447950283496744	0.035998472583886644	0.13296933042662845	0.04565156169311351	-0.09271525582784937	-0.13421367352833766	-0.06687271740869873	0.07351711951154592	0.3117740880122272	0.013388597726488309	-0.2470753428578237	-0.17768804359396878	-0.032047028299117514	0.09519969356903472	-0.5754289614580763	-0.17480355457239904	0.06648193133921734	0.08621300625027567	-0.10743794778312	0.037209273638243535	0.18014019454056504	0.03393635494277508	0.06597909725714075	0.18570788110252906	-0.6992544657075702	-0.32710364789153273	-0.012777665852883304	-0.05200986021963265	-0.16450528137970225	-0.21303098034312384	0.16524863641196805	0.04592388562025388	-0.01677232649369583	0.08273595167547941	-0.025350290078953584	-0.026980263088101142	0.05183673086237578	-0.10178613076072744	0.005291373105087622	-0.4080880613965377	-0.023085355470279737	0.2430259657963723	0.2443363421373873	-0.024636725414280396	-0.2185431003462792	-0.6147727389152293	-0.04116444378892229	-0.3048128817496357	-0.11780729267514208	-0.07300489884641001	0.005636070923102301	-0.21890606901941015	0.0008790133024114253	-0.02756743580081673	0.1905627080760449	-0.7491007617896441	0.1901917476856595	0.05424772178320339	-0.10513400510745227	0.05855615815825468	0.013713691931994494	-0.08687382527612124	-0.3360863378111112	-1.1190983676593451	-0.1306927353559531	-0.15438654453850545	-0.10487080709819584	-0.05343177793573357	0.10612608321934794	-0.033542174358242416	0.04173438118948504	-0.26797979908509884	-0.02648334045665894	-0.3485152020566349	-0.17275109127089744	0.2684979557014792	-0.4145511093844517	-0.06627458486130235	-0.23412225133224035	-0.13707877727589726	-1.1243591399580677	-0.18747420835404693	-1.0267302461472798	-0.17502752520197845	-0.011665959674901959	-0.5914703446719278	-0.431855287174557	-0.2616176501085804	-0.1834034492203873	-0.4821758002336152	-0.16538692723872786	-0.8784158578739318	-1.2437595083836657	-0.7166281648219441	-1.0380248624819346	-0.4468975850473666	-0.4797150520677104	0.15354018090292998	0.09345706016480897	-0.4511808239900007	-0.5688662166716792	-0.23548952944406265	-0.2956695680104212	-1.4090151488609726	-1.1838574843115457	-0.03244146375041373	-0.5948679795617937	-0.14955163538723007	-0.3001349268761589	-0.07823847462110607	-0.6984103249869015	-0.7703324072067831	0.2350415517857019	-0.2928573875963636	-0.2293796734338845	0.19808970235895967	-0.15195146091775238	-0.16826567549805546	0.1490506830837791	-0.4174681428427477	0.11451613653430155	-0.4367243207769326	-1.0062347218959184	-1.1280715661123701	-0.35291255212289363	-0.12461865921764766	-0.1137468396756054	-0.2906559662078516	0.05893137290748893	-0.0409187724923915	-0.3576106441281608	-0.5132420657978011	-1.4310051546965752	-0.3977146974560393	0.03107403704544145	-0.1999586581206141	-0.3609008394890208	-0.2463321030885424	-0.2056904991063609	-0.3481654532251112	0.049779463827852116	0.19883549315245194	-0.4294613036748113	-0.7160534273052854	-0.08075523770408047	-0.3552136337241762	-0.07384712392829314	-0.22610805937519546	-0.036007397464129016	-0.13335761917566602	-0.15260729198219927	-0.05122982409333692	-0.15613834364287044	-0.34474430766995096	-0.21544010331863575	-0.003580638670889582	0.02070258799407597	0.03988027044701188	0.17646509600286078	-0.11953938821826544	0.0183897582728143	-1.1719951224462142	-0.3591818874640957	0.09675642281628764	0.09337598652255198	-0.6429527514780027	-0.010987314982106484	-0.2145619009979677	0.14968019325004225	0.27281181888076445	-0.2317933354899923	-0.1857691069804971	-0.038244767622059486	0.09982386222176076	-0.1442187804565979	-0.13499693480546776	-0.2920946333656911	-0.16365675430161875	0.012115889805768335	-0.443780677942952	0.06741818378159052	-0.08010774113438862	0.13291516456660832	0.021029308070947002	-0.015786897666391526	0.1185507768765224	-0.19833948300814888	0.013075825687957073	-0.12398352346252085	0.07678851375539215	0.006133746173142534	-0.06066155211458212	-0.14495552913578566	-0.2342083335209369	-0.1893413695854038	0.0476341212763505	-0.16488695179443896	-0.05102760751275382	-0.39638409900883503	-0.2461698367150589	0.23965315049633545	0.07429679581999044	-0.06309020322400577	-0.24300312983216105	-0.3547636426073126	-0.14862859715103854	-0.12225582678594475	-0.2542965189680562	-0.06802965383935893	0.045355822946518486	-0.7601134357111293	-0.4719760859888333	-0.2107639108231916	0.13297111942496795	-0.21697252349907112	-0.4734758657621505	-0.9838000977262548	-0.06161088296884677	0.03595789933752062	-0.42393009675643495	-0.1448095345287809	0.02127885009202116	-0.3747501056773946	-0.3121881635535382	0.08963883074695235	-0.03442746027623871	0.05252571505996017	0.10373018964649024	-0.4672969861176806	-0.6070584959685559	-0.004390689488995864	-0.12116694809033544	-0.07727701021430065	-0.09771963669967178	-0.1974692115073856	0.008191435431613344	0.004677003837853615	-0.08786240539788341	-0.28819673717683864	-0.1375499330404485	-0.16404486095210186	-0.41072253619853294	-0.21969288296628925	-0.07860374772673588	0.11296533576943485	-0.32566408022520754	-0.1689981495493552	-0.3986193344664807	0.08915755104197981	0.02780778456345862	-0.014476074105273632	0.029487972426504708	-0.328181951262835	-0.4974299562988663	0.15783457584123148	-0.14323582877124946	-0.3667847818837711	0.07529794726978041	0.4179674765113759	-0.07741583149797447	-0.11487598096654925	0.095583828045811	-0.3928198892676537	-0.020907725521756442	-0.27246708160831384	-0.7288846469118289	-0.2259911957664873	-0.07636675288246057	-0.13372241678432875	0.30773165756893706	0.1794771238251643	0.20970227272655587	-0.031166311530238675	-0.2128491399345422	-0.12472881020091492	-0.10754684097306247	-0.1210872997133974	-0.3053535490297213	-0.046343662828683636	-0.2368909955737903	0.2441070097957897	-0.1028032443648954	0.14187455738816204	-0.06242004366316248	-0.16696364495951374	-0.3563701435643821	0.27248908102065394	-0.09694389917935067	-0.13372707250645366	-0.01348811968771852	0.06815929847273039	-0.40058327222426143	-0.20841958830872687	-0.2663527496575443	-0.2336052254663817	-0.022027220958411347	-0.036143606054800784	-0.3700567706303803	-0.04550724819392234	0.059411076719630786	-0.023476467468583576	-0.10945402199862576	-0.02728086698232826	-0.2256093256372343	-0.21220299165759088	-0.5370160551846717	0.09173181390389687	0.11370416542438724	0.09828926500570613	0.1731866648355343	-0.061450813272355874	0.18074113018923085	-0.15988873944751725	-0.03921260576957557	-0.053858314791362334	0.1949789075715051	-0.22308083611530768	-0.2590446936625132	-0.10824596292324372	0.010594762292322498	0.08673537067436815	-0.18178011456753312	-1.2066007536639394	0.16596270174956246	0.10590638082400307	-1.0098205477956868	-0.1396175036015991	-0.17025513799806272	0.14199027115643295	-0.04661899057798488	-0.3823207977510071	-0.09889908218963896	-0.07408372225905939	-0.11491595173741695	-0.20893183608322	0.2945818049249115	0.053937869057496216	-0.3468904968024066	0.15408834107830668	-0.5006171837266913	-0.16969412387157648	-0.001315344237493902	-0.07302210844850314	0.02766348838429529	0.08411134148953531	0.04413643963453945	0.26367088184067583	0.14191758891427944	-0.07647502110102042	0.11506823447577852	-0.5923148787944835	-0.1175575960771135	-0.21693298196957111	-0.26051942286017993	-0.09374470403418997	0.10293746471956244	0.13804537580782714	-0.12056525914692648	-0.2334523934304034	-0.025418055643142447	-0.3717649759275316	0.2701947496585921	0.2456825409565811	0.2267798628794542	-0.32455985516979824	0.3086908192655051	0.12594003202899878	-0.041070125841251984	-0.17741320924456006	-0.5285593454315171	0.10316879791174607	-0.003656505056746936	0.05261672485922684	0.198935320455876	0.10476997093951664	0.016131067657424	-0.0989192847401477	0.2610416872943989	-0.14189319094747846	0.013504266309808978	-0.4818264382470233	-0.5674838631412262	0.29048881730881604	0.00714653627330642	-0.07337942596327279	0.0916071723798528	0.21637531090668705	-0.3336512102765291	0.12810853813279954	-0.04811093239117213	0.2739691499861828	0.10796332468044176	-0.10255581163941796	0.030253432960728424	-0.06885902953117136	0.07846236032856868	0.14812132258933874	-0.3775299674814104	0.15438484091854512	-0.07870026436077167	-0.019294145186056485	-0.3931858686312168	-0.02200438389450226	0.1102447985092218	-0.11890206226304115	0.015046795845232244	0.026249013024379653	0.09972311315339363	0.2967137535625547	0.04403154281010263	-0.18152337952838368	0.0028618018566983674	0.38872083454096096	0.022450146883268303	-0.6165354907879421	-0.05181586844143008	-0.09233382404678156	0.042172360638799436	-0.032740092228732434	0.1530195747525881	-0.13094504707464474	-0.12539665320237126	-0.15174377775051068	-0.3858171927152107	-0.1197336867896776	0.22159483590378412	-0.11338866218502965	0.08830280466842688	-0.037718437725479885	-0.2600611889215521	0.13679840630126894	0.2298269638039944	0.0687995846646516	-0.03930531383611942	-0.01666676838520239	-0.19534287056334398	-0.1317134800582599	0.10328776199938006	-0.017890761659904043	-0.10186225326998567	-0.00495657883394457	-0.003201844408620436	-0.10561256231788706	-0.419256725443982	-0.19329730706707848	0.08613140138798557	-0.2810817569988753	0.12999925799890816	0.004513691994102816	0.17596510357642844	-0.2704888800075581	0.11408123829573028	0.09758471108276122	0.2426630246357991	0.2498450727170673	0.19951385758795095	0.06662941532862765	0.08901782718664937	-0.026642631961308588	-0.01230223603845948	-0.3972077763137303	-0.2305893799563359	0.019399187898655572	-0.03490659258826838	-0.25815387693828706	-0.26133446923273457	0.2583679205154848	0.09126725159707312	0.3143234273565871	-0.0006865246825549734	0.01872891665058233	-0.03294740927726605	-0.1370753360465702	0.04873549310235308	0.2215753787616888	-0.5130616917381404	0.03958796813063152	0.005980670073568129	-0.3514176449640087	0.04452651500269828	0.016374320486178796	0.2876103945309343	0.1476179617588589	-0.15607355281626506	0.10268397602725306	-0.07774527460792158	0.3952134143593944	0.09121193664469464	-0.3016820219660154	0.21029505497489734	0.12269875405709176	-0.12166713335274312	-0.03151902285808963	-0.16295838679954427	-0.17837391090931407	-0.24855407769377416	-0.13997822633723214	-0.13927594190821488	0.06301404494930232	-0.08024280268648301	0.16719148528089578	0.011528079703221285	0.12587073078500413	-0.4608886746533936	-0.005939925606411747	0.2839498086923521	0.04593405483754913	0.05985701618589057	0.12926416553233255	0.09823105963548796	0.07901472858188048	0.013166988537462494	0.08387831978344522	-0.011342782482569593	0.04724616259640165	0.09450269100786893	0.03224993043134649	-0.16557328435940047	-0.1990545578265329	0.051377553246103234	0.019010720314013328	0.046558469008422254	0.1258158815534522	-0.03306170791536348	-0.4376120537774776	-0.15044319597129768	-0.014559040597448357	-0.32001718247875177	-0.10063647309937533	0.13210912951349016	-0.03665220981191075	0.06291996560958434	0.1563033158490362	-0.1284600495636513	-0.09769970459472002	0.17989849346550002	-0.042684785043285434	0.08789140463794565	-0.20958572586424212	0.3330676707800837	-0.13018197800300918	0.0020230375972119284	0.022091225159989108	0.14375865673339278	0.24667271166179305	0.25631592976092105	0.0567696447774835	0.09865430609731188	-0.34648420048239564	-0.04431838651725264	-0.029363181990202013	0.0796816291052845	0.06447760818424471	-0.04463902999565273	0.33595707361449484	0.022192450841632117	0.09755384612453416	0.1340670256000947	0.03207914048120395	0.056418240719647336	0.06512138491276151	0.061633217083099365	-0.0111720533184741	0.039603494003817366	0.23863639992469454	-0.03371025420266688	0.056240285545896725	0.02129608451608778	-0.6277163896869579	-0.092763317866911	0.14419874545047698	-0.16065629901014164	-0.2988101271554546	-0.2637244673473438	-0.16856908190411435	-0.05344523948091532	0.08175229269044823	-0.15514538932669966	0.10631977352282514	0.1572083577661758	0.00783378441346886	-0.10621110248844963	-0.4669204027185522	-0.0969588371143713	-0.02464388049230176	-0.14717318872674368	0.1298274340093287	0.08419546516012154	-0.04167215712605492	-0.1496257062226998	-0.2253405533085288	0.14277952293532994	0.19575046298511686	0.2014956587480456	0.1628996118003818	-0.209456188244193	-0.0964336377240155	0.19747043343097198	-0.2457564901602165	0.06435645770011379	-0.07598202388721237	-0.0729620744748357	0.012120348788401718	-0.08986072162833242	-0.2192923012149953	-0.33020162910063217	0.0573428264751403	0.17374285694685332	-0.06882772540181069	-0.2892607370405408	-0.16634685489811876	-0.15192700635562684	-0.059298882930341926	-0.13045334223573174	-0.10688117761309464	-0.2521079642338524	0.1812742894204966	-0.032176702540865215	0.19906757041639092	-0.014156985269880726	-0.013025591901836652	0.005260385991266093	0.14000416453285444	-0.0476548275059525	0.11327905928261195	0.1510197642348282	0.21150715224634334	-0.06208913050667015	-0.17746164894803668	-0.17259869664260633	-0.44809584087897936	-0.4350093730789021	-0.115212538705443	-0.21732016548559402	-0.3255269182132331	-0.2397028893309785	-0.2774630296786533	-0.14882045778375627	0.21286782427982195	0.04616201115577253	-0.10481618176182468	0.14400584427863158	0.10125710702459248	0.013374892689118413	0.3472155930564789	-0.31392469300460696	-0.17516985210142608	0.00034459181126693725	0.03836457036444363	0.018082788633493992	0.08814647110668966	-0.07471502200106386	-0.1805130330804422	0.01645442608437241	0.1780016895919183	0.016318991027102932	-0.0485912913862091	-0.14250835142460114	-0.4347105985089652	-0.08840758616996758	-0.018764742145477336	-0.26354604392266184	-0.15323984774121355	0.23156914628819286	-0.3464620861627577	0.14337184687814172	0.15553516841885234	-0.0917929432166061	-0.11693230274186095	-0.001503747559880273	-0.048366552444086885	0.10527620936694464	-0.02310479168493389	0.12799713589158446	-0.040877980566842914	-0.31190889219691664	0.060910129997120026	-0.02845999613398357	-0.15985387906548582	-0.2842885145755606	0.1841615004253538	0.13613770420861088	-0.03525396306035886	-0.2645149164476577	-0.39304016543625897	0.05747503810673647	0.08104480457405397	0.1341061909469965	0.0461721984659057	0.12792606161813672	0.2027872224457538	0.0019679195015544406	0.15489624655243947	-0.04116645077153923	-0.13610145284192138	0.0712044820287253	-0.9803783419145596	-0.0012260866483830885	0.10952811775762332	0.011390251746379748	-0.14802382742997458	0.02758162857559677	-0.0801080868587925	-0.10888567172153156	0.07119111355988443	0.21690186152830784	-0.0424999499162625	0.2909520672218837	-0.010458457145529388	-0.26444669071160143	-0.0654496500435065	-0.2372071831015448	0.20480848529982013	0.1542271689893129	-0.12042978373296805	-0.04702776705463408	0.04857495885976778	-0.1581829404902396	-0.2961385634452505	-1.1958633886997774	-0.7224313338150631	-0.6687187866867738	-0.9891162821677146	0.009383169119837434	-0.012540948446160159	-0.08155320083314928	-0.08941078394052718	-0.19749696339146394	-0.10390327154837978	0.08909584846765213	0.1013454555358575	-0.0011023905773834607	-0.2441103444815011	0.13871643862780536	-1.1091831478424168	-0.003219650598374479	-0.3746482588433845	0.018747191185262867	-0.15212130484014422	-0.06085416718947419	-0.050503181075703715	-0.06720332680494669	-0.03969155317069725	-0.1498848016260253	-0.0784452326106621	-0.08769968984701937	0.09190257451230592	-0.1834559333589044	-0.08292732172443837	-0.2408005786400152	-0.10317475762051677	-0.19242749330556105	0.2669231406681721	0.08380257920553018	-0.04295642558156095	-0.13986660125725314	-0.0794100298144116	0.12197286387567448	-0.027570628483256247	-0.2639144140667578	0.034487840033215485	-0.20784472020858294	-0.30786697379788863	-0.1873770951722825	-0.2704152736548047	-0.10817557510597448	-0.3748879009014948	-0.07608088337551558	-0.10060424577939676	-0.09085896030879416	-0.04561657650976832	-0.25953784112901	-0.23205559680774965
