## Supplemental Tables for "Paralog buffering contributes to the variable essentiality of genes in cancer cell lines": Supplemental_Table_S1.csv (part 123 of 279)

ACH-000475	0.028393572031772032	0.17433632902301402	0.005310112658251432	0.10506009172793526	0.032968167920775206	-0.05072862289950661	0.05291734507381365	-0.2897833218716361	0.08618158425927844	0.10372994793070184	0.05460940772145382	0.007864905032060356	-0.153685833906969	0.08538190403163637	0.05928407977130992	-0.14899124131814673	-0.07064881471873394	-0.4758658759105386	-0.1501941094010802	-0.049545626627494094	-0.10707505693015	-1.2610096317867865	-0.6334756816776731	-0.08727900617205492	-0.5690936426666341	0.039932495987533435	-0.3993917415383098	-0.13867631013964174	-0.05297874685355307	0.1038487111445061	0.09184378945074884	-0.05584283697264166	0.005008615705134977	-0.09808207031941356	-0.10301082571447916	-0.11074929959813216	-0.07932942670719227	0.1598230744056667	0.012695805249402578	-0.035853092764408394	0.048073711377857424	-0.2603157705369978	-0.03924712187692776	-0.009945285917385449	0.040872804904222924	-0.012477897429233135	-0.04333169566930254	-0.0980872372995886	0.041685504134798164	-0.03722342511737936	-0.018942848183330932	0.03276529963485498	-0.02567251336560316	-0.2700438498059702	-0.0489948669972751	0.1100650126929594	-0.02565720681143873	0.07061700708632017	0.02598354645746919	0.07946635224032576	-0.026495668215295858	-0.11266277095678835	-1.136516442479669	-0.6046865008158577	-0.008659195768727647	0.029890140504248774	-0.4387082033401196	0.03902780710916783	0.03983607050198456	0.005370173517218474	0.048112948016897854	0.005753673979387759	-0.024506891543209862	-0.1829131582357673	0.05175180208093416	-0.021682814731140518	-0.10659683892821488	-0.029873414812894093	-0.02394579244478574	-0.0454958827074196	-0.06586348743455314	-0.01976492716480377	-0.3247270264870202	0.05034571083833229	0.07237751069075414	0.053938419115036065	-0.008858998577942227	-0.043777562038780526	-0.026101214198276403	0.01576681954052388	0.02811847748193206	-0.015608529334426762	-0.11872821328776045	0.05377799740137448	0.0648641993871898	0.110134489912613	0.07434125705805003	-0.0928709978659342	0.08336641722525939	0.08278307990761694	0.08638500417425235	0.025348872091709	-0.06959189137477796	-0.020295889826326054	0.05074435154798836	-0.12976426118356954	0.08038962160081957	-0.34437510446787434	0.030731720376155475	0.05359291006652098	-0.004115236140980164	-0.12137079949837652	-0.3515766058120633	-0.0308767659603267	-0.003954393235157435	0.052479119019110086	0.05770162997975484	-0.24017868924455196	-0.19503154521321608	-0.11867743452351252	-0.11174253245893588	-0.1134700791974251	-0.1421483068215426	0.09341494620351944	-0.13208326367540213	0.11388877697038527	-0.1125463119858339	0.14984946607340222	0.120917720695451	-0.026931161134758238	-0.05396129934321861	0.07754587699417252	0.08032073459084528	0.06879661273352834	-0.04689139235759647	-0.053905930553114725	-0.3036949437653921	-0.06079699492644947	0.06307990820579458	-0.08396181479351034	0.040708054216487814	-0.09156339044006244	-0.8148211802778438	-0.07231364198702084	0.04624061262530139	0.06108375719119216	-0.011556501931089234	-0.4494428711735757	-0.0009632214143883072	-0.07334249658407434	-0.2895496673973017	0.016279354601134062	0.028859522201975126	-0.3235355081028653	0.05012435281106889	-0.2093117005944537	-0.005042156171767993	0.014163474249990569	0.01954151698126897	-0.015885632572768482	0.06180835477898891	-0.05001056275788778	-0.0963655960057295	-0.004140637365779206	0.031144453533515245	0.0631576042711452	-0.0045507136690745575	-0.07621506813191999	-0.07657212898535924	0.00965884741281814	-0.17925157862423075	-0.03123733102738341	0.16804987523903686	0.032898088765434604	-0.03778034330173455	-0.08852027193619437	-0.07152039006201104	-0.03432876131278518	-0.12085019821515687	0.08626640599198804	0.034736038867824504	0.05743661242073416	-0.11444842789175375	-0.004089351044175231	-0.006370667728833084	-0.031468189594029965	0.052900859309497034	0.13644730901785854	0.027347387512668055	-0.08107680383852307	0.1112881780280749	-0.4752156337663202	0.03571239532488407	0.16550438159178066	-0.3591899324814561	0.035976009580309644	-0.006661287664044367	-1.2182208233411724	0.010510108646842986	-0.10008940444399572	0.008372205330233909	-0.015062685708119604	-0.10854509855610946	-0.0902568841770368	0.037239426475526666	-0.7218432227715846	-0.6580446042913495	-0.4920603707255888	-0.8571840777740309	-0.4348237440703429	0.11767287726647688	-0.3211702134734728	-1.0233084270571813	-0.7775592685293954	-0.04987004707046809	0.04088353401403628	0.03547348845084028	0.11689769054066727	0.07900747174614263	0.10659881978715068	0.09426652057782932	0.07346733518133243	0.04981893331456596	0.01748425493099452	0.02452827158410217	0.030788653957585017	-0.018407693539276977	-0.08308797501158523	0.016532740147913682	-0.17575375092280054	0.0681128648229785	0.07243540626440062	-0.2307319327359028	-0.07029312984411304	-0.09430993663424	0.005317570838737019	0.08635670000982976	0.08172784467811245	0.002779063193347352	0.021531344132485183	0.04716248207854038	0.0013065372452066562	-0.005806164338302925	0.03421128597897609	0.07819022674335364	-0.07353504836420019	0.0661597376503824	0.022939524260813183	-0.06459288577901694	0.04387337150640625	-0.025324206801959213	-0.024698324123790225	0.06330100499957962	-0.0521323609540133	0.0073488312932856684	-0.07045487328153502	0.05199047248702948	-0.04293366718669474	-0.08978574930133608	0.04527432247120662	-0.047568422353418696	0.062603558269195	0.028937195573748218	0.00517718655586982	-0.042860212356448116	0.05361814076675568	-0.01964563622263307	-0.04010497448111637	-0.010742988770292606	-0.016875621103430796	-0.201794394911302	-0.09612749467822398	0.10359463085286497	-0.06264457016028292	0.022212346946636846	-0.1355665237266867	-0.07230300400087603	-0.057267499375500124	-0.021510285154305645	0.0047401107046249535	-0.10885904401906707	-0.6623632662788597	-0.6417945744811392	0.11121528666149677	-0.07041478755694401	0.01955462199296727	0.04822988443148615	0.03376167151921205	0.0750302299241636	-0.3137548198852862	-0.11590977047374992	-0.010709240076908141	0.008455238701932452	0.03235661440307866	0.04095068990440892	0.024581219298976137	0.11213301568373897	0.023154175982983496	0.08952705919816238	-0.011149109425903391	0.05974429328723903	0.00841295963442252	-0.059670105221233276	-0.09389900280771032	0.07190623796951609	-0.03828034561651943	-0.04307577323494563	0.029899298165739625	-0.001523975673829739	-0.027304286853273046	0.011521224466540171	-0.06188282988645601	0.027921257333525577	-0.05490589543829871	-0.15456156945097402	-0.11859360130838133	-0.04653267497912884	0.15082849466987858	0.038033708881603664	0.07533471837081558	-0.10761057475826387	-0.07718187861193017	-0.0038123438376067493	0.07694899223955297	0.05027605457396775	0.046301425706086495	0.01958753575348681	-0.11326643533822164	0.14426035354801442	0.00961296697889286	0.01764094787522489	-0.13154814903123907	-0.004957115104287948	0.053429968440651766	-0.02376669069584517	0.10931130465075864	0.019974223248163017	-0.0003029913253680668	0.04498696480135928	-0.03819466668861144	-0.08011544913264694	-0.1336144077923045	0.02335317268963157	0.0009979579832453444	0.06540898969948716	-0.14580934262623646	-0.05916007344856144	-0.03629049921444196	0.024554510666045262	-0.06815586255887718	-0.24835021805452	-0.19506911312831615	0.04610740058415845	0.1157896275671972	0.07756210104313055	-0.06361578180622407	0.031129198124240774	-0.08788041552284635	0.036811579947104135	0.09150710077519444	-0.011258538852032807	0.06799324503689946	-0.2950225392308985	-0.8992940800462366	-0.2901354164473568	-0.06369141842165382	0.08041971770495539	-0.1276292794319044	0.002440820612236389	0.05554381799282024	-0.15128819517182013	0.07217132427293214	0.02835973956224565	0.0011631308086284928	-0.025252151498151656	0.10249942925443603	-0.17117480328049686	0.12364108847638615	-0.06993282685818937	-0.9725200327118064	0.06309230974167468	0.015987940469622954	0.02571263772304232	0.09055251078980106	0.060144102343709274	-0.06452519056529017	-0.2617203705336181	0.06816352747052883	0.0839852405717213	-0.0653441968244383	-0.03964398349349494	-0.4216264603387337	-0.0949624309306728	0.0100087307699513	0.0684099051931956	-0.1466624146099789	0.06017125911867247	-0.0241703871501687	-0.058393604659125825	-0.09324962898460894	0.041600049571020224	-0.1684452859937503	-0.03846674414871756	-0.10817524280350166	-0.06830886655672258	-0.11825869493012345	-0.0757342493113962	-0.038977103562713035	-0.04658580126547173	0.08387765841022643	-0.022483685759468658	0.027247113531555418	0.07781640625416622	-0.053407048729016735	-0.061173518942956036	-0.022721643513112125	0.1835390011336713	0.02646451777645084	-0.016861620206721457	0.027153761122904387	-0.06044741781400882	-0.6894085398083105	-0.9485601751281564	-0.8850701273989249	-0.042088163652494986	-0.053767595620360674	-0.021221508652731598	-0.1199131781600114	-0.0034178994719794324	-0.16085825653872124	-0.14798273236170745	0.033134995681122194	-0.039368095208900215	-0.02338176244368176	0.17693885134162352	-0.059320665628518024	-0.17279940976515756	-0.050305742255226944	-0.06360008839520008	-0.08917655752364882	-0.01687261373203944	-0.1465749161871924	-0.0568314255536163	-0.12119015750948242	-0.009496648377874962	0.03825444994831394	0.055114647951599205	-0.3361138749800879	-0.03035983130810854	-0.2613772211835552	-0.0017223346023538106	0.060279492887162826	-0.1780039163604778	-0.0013804548742084794	-0.6489498739863214	-0.0519550101635631	-0.011850794416400426	0.05531643390905909	0.11896236570271405	-0.007045331574269163	-0.07932239278124747	0.009190053369122757	0.03559610191475157	0.06291969254119828	0.0570230175587984	-0.056380003894857485	-0.01101979628299524	-0.040761941558573836	-0.07460292709480541	-0.061346709436209935	0.02128735344265436	-0.0607693302498613	-0.2523250665299321	-0.6276389436970448	-0.10098697028710032	0.02294435531432008	-0.05062435375372104	-0.0701981791061427	0.06765449804818742	0.1185768641808804	-0.012501023282226995	0.0399318776518603	-0.010527943203450263	-0.2097937741279048	0.049300011682855895	0.04735856619380888	0.10686467445898072	-0.05685759554763588	-0.025059768276532144	-0.026087805091633068	0.05148152042536622	-0.019939297709931025	-0.01188661100142782	-0.5351285328778004	0.0777029579635404	0.04885041560787248	0.1208947388858702	0.0515591822750159	-0.07981644116408322	0.03518668445563882	-0.0006583891998859256	-0.043528042093574366	0.0656562590644506	-0.042373976860692567	-0.02177632769908789	0.03409310225574645	-0.03948524980431194	-0.08011322741418328	0.0281009313919187	0.06381183358088686	-0.6184919663168568	-0.021213524367265903	-0.26244232546825824	-1.0378869696144488	-1.3783397163906146	-0.23943367766412946	-0.8450539035794414	-0.9716817680261232	0.036620406491250125	-0.2759396834589789	-0.29661088911477473	-0.2993524863916415	-0.08590578245289275	-0.028171990322748062	-0.046005632807108884	0.0879123775118614	-0.286471049918721	0.08152766806140753	0.03845388962775243	-0.06128530608767795	-0.033478293466358645	-0.02758342659648112	-0.10624377944563153	0.043469322884251566	0.004581304929461765	0.023020174721383853	-0.002505730382021214	-0.07367584844065334	-0.10153758349146548	0.07116244122156196	-0.046860069858884884	0.1545812880895325	-0.08553831515403139	0.1153388097633299	0.008387446411490598	0.09923940190652583	0.05796098881520857	-0.006117006416358364	-0.038863355166574215	0.13014176199532612	-0.026409539502348672	0.03144584727803745	-0.05652006803615249	-0.4065426223471692	-0.05429183897313708	-0.7631002814493144	0.032307249544705784	-0.032073571495709066	-0.07912435072078301	0.2982799215169649	-0.4584238801486972	-0.0160528863890971	-0.023191022727879342	-0.26131036977999217	-0.07063742425805304	-0.07990474789361883	-0.06285132578302258	-0.09595882039704752	-0.02760065710733549	0.11785488143313165	0.027365572962930174	-0.07211170946725781	0.005472942463710939	0.13844603731282756	0.008215310543092966	0.10257541971069327	0.004544606339731088	-0.016167387913966463	0.07961861953229124	-0.024432219442810956	0.03306680279231795	-0.013476070513428142	-0.1073239567701728	0.06327401254422038	-0.9467878869441204	-0.8289872487236802	-1.2635623113169443	-0.6510101765410983	-0.9189905667140972	0.039003694790518316	-1.0807020791102784	-1.0756090657357664	-0.5769329677240241	-0.07827856104114564	-0.09374967006438877	0.004919383447862691	0.010618478848935277	0.01825186381593554	0.031118759387633886	0.11842071466932945	0.0487028705399502	-0.056691221896521586	-0.09475115833983797	0.01151292744516783	0.08256148431885488	-0.058274433255638726	-0.04917828700356721	-0.03517754820374646	0.0064130238159268455	0.014314624795151703	0.042141986109204964	0.08304233680312961	0.07204112879719506	0.04187886133270269	0.024827933910760342	0.05419026714745677	-0.06706266944984411	0.01793573286143741	-0.09727591530856504	-0.0358407046331016	-0.0304809620218064	-0.14666834007156607	-1.3507182225941583	0.10714854026562262	-0.03385678696073286	-0.036752990273982905	0.017913994658107026	0.018047231449505773	-0.302243648897305	0.012991278954462051	-0.06337977051916995	0.07192807972805097	-0.06432566568841479	0.05145236088310758	-0.14132589930977446	0.0005990186307272857	0.0901665585388004	0.03531743259444114	-0.029692241362800614	-0.12847107346782	-0.12587226286000594	0.19856709996853386	0.02279919344926669	0.09944517061035534	0.05060729245820538	-0.004500510278709428	-0.050067813268543176	-0.14355520309264275	-0.01415790940514612	-0.02796996554098892	0.012536877606935613	-0.06063765790543733	0.03507841354108554	-0.03837035509752015	0.04955854340819374	-0.062340379652096135	-0.08118085206486131	-0.0238650204818442	-0.1005684801835766	0.17823587071868385	0.018389975375961272	-0.4986298284075853	-0.04903318939600237	-0.02558207406182237	0.03702227020410813	-0.16489845745040474	0.006680371873841344	0.009849627392088143	0.009999326881582006	0.027083979161743963	-0.020612997947342712	-0.01841552161999337	-0.02595747290440756	-0.024432366873974376	0.027356136633640244	0.07381960052482946	-0.06708049367578939	0.06889463133386317	-0.5656600622845257	-0.08288894407606304	-0.3510964061225155	-0.0068073561251986965	0.104878045038176	0.07401657852420207	-0.1111402485657412	-0.039469643972191916	-0.04887316047339306	0.03916992031118837	-0.04100391701072267	0.08450286679037262	-0.0161313853589629	-0.09375713497900756	-0.14459935813606947	-0.07836240512744569	-0.0054782726731998355	0.03816693287242603	0.06829509497747258	-0.1754518138435153	0.11519518021408767	0.07235754849086289	-0.00760281270613017	-0.034174928546380136	0.06390582309369963	-0.054515147530098465	0.06542489799849327	0.0560717636204809	0.06313201737648695	0.010063151862414693	-0.07753711606130041	0.08787432086713283	-0.1966862246524982	0.1114791202541828	-0.11754328444777827	-0.06025336497544799	-0.21457885685603345	0.04665210937899824	0.029444880702737673	0.06265599410771361	0.006690797222704311	-0.0050299533924175535	-0.20099078614075608	-0.053782220364734984	0.025588270109256257	-0.08983909488808989	-0.2666514954238404	0.01342401104706712	0.16466117669676972	0.005925118759248382	-0.5654866673211438	-0.559194638191285	-0.05571829501133625	0.017646582139922627	-0.0001677559094467508	-0.045438598580881714	-0.11598692143023655	-0.1301582434656804	-0.03386651284117393	0.113190341864214	0.045230061385177114	0.08228008347786588	-0.09287309067216143	0.0142780090512065	0.11693942164349445	-0.004589389595446729	-0.036978882619385665	-0.03334462742281253	0.01953034156864333	0.06386259206791703	0.003590101593101461	-0.17378110043148415	0.00653912220140594	-0.0321973523822004	-0.02523504426030166	-0.18637404203639024	-0.20114304251578505	0.11305355977651872	0.15525920760872394	-0.09561326450589004	-0.030795400923173726	0.047070036736311695	0.0718080305654609	0.023030527220358817	-0.5044249433295918	-0.053723364863210464	-0.019147230712430543	-0.06330881570250091	-0.164637731730898	0.10607228182657072	0.04795890846065855	-0.012027219803009716	-0.06005021817945697	-0.01341790714383956	0.003063330617604741	0.20387175863217666	0.011237474687540137	-0.032803633170455974	0.005003879798851611	-0.004657850046297276	-0.08222248143789364	-0.019559303597092428	0.014219628103602253	0.05870497543827495	-0.2072954009905533	0.021426212039817868	0.032340479449262084	0.00017185855549005095	-0.1722863664654176	-0.0994393438455529	-0.10150860478456868	0.020708015070169998	0.002430452912344685	-0.04226839153202699	-0.04441155369587762	-0.08254752628573514	0.06254926356581765	-0.2635042511591109	-0.01749338735148142	-0.09698960788343723	0.03682467945607247	0.06996815355041719	-0.04700470867102273	0.03921495448642217	-0.2037597508195403	-0.06525127110582886	0.0518234980489368	0.02959461186750916	0.12802918903913402	-0.12381578956347022	-0.025235203162282262	-0.13186383612713767	0.02822867841294512	-0.05789935156031512	-0.0933298256864357	-0.8490184588816818	0.09395347328589253	-0.10764055442290026	-0.7885312373611706	-0.07923240791880068	0.07218416849208817	0.058823072196602974	0.06466460093926203	-1.1369257923781189	0.1154415201536503	-0.17247723614859306	-0.279487543896847	-0.178364476680427	-0.9135859528393686	0.02247486758354421	-0.1910757247300628	-0.09670264486576884	-0.10092525081444234	0.045774321511182985	-0.07261800514293729	-0.030697935942516495	0.06736651413899357	0.02972320859909248	-0.055948519925343936	-0.7549084646159191	0.02543751543464106	0.10990382770757363	-0.3601704589686301	-0.4609659674170665	-0.0906131178497424	0.07785556981802375	0.16343883943518733	-0.012942869717897295	-0.0157253210350335	0.0735131935227207	-0.01517378429422841	0.10975919345600868	0.1273602772197209	0.0008096700298825063	-0.270037586570922	0.06466320400347017	0.03789142062949022	0.1849206316061456	-0.02680494944472381	0.05404568654326119	-0.05289973660399195	-0.04097136890421935	-0.003699376193348528	0.09693124177826178	-0.05945628913427047	0.25308975534240913	-0.0229621270154585	0.04467665450106365	-0.067602893093013	-0.021733826285526718	-0.2291083894778317	-0.17807278978663169	0.10150904518670124	-0.038856819072419016	-0.04251309347183653	0.1055126209023749	0.058766342628537464	-0.18050008772922504	0.07380925650117891	0.03310483119267686	-0.06117164400495913	-0.05585694330395452	0.02425708342228376	-0.031194147328723082	-0.05403875145923831	-0.026618210255819928	-0.01552935283180172	-0.17522560906945858	0.016515189734551353	-0.1117533160392176	0.07365219274094195	0.112902244264343	-0.0832549987493501	-0.06823957782125369	-0.07684415547045663	0.02017001196301372	-0.3160030819878323	-0.2203362478288611	-0.5252875373845582	-0.14610282915787354	-0.7127929215415323	-0.2409360303700563	-0.2806797013819667	-0.11762492605898088	0.04103999634273547	-0.18044165586484148	0.06781348505175824	-1.1335088220144858	0.149743325834804	-0.046769902149864886	-0.01692044120200984	-0.2411785728825308	-0.09004219383157458	-0.11784431345749626	0.07880619114072969	0.0016287819619096068	0.08283184754989012	0.14941784210814313	-0.050765655402748106	-1.3022706723151574	-0.07932336706634201	0.010376972408746412	0.007287805238521319	-0.02343526196231057	-0.25512772401874506	-0.011177042940716484	0.08291162467609432	-0.10301370061409376	0.0799197635549294	0.022285702048210468	-0.0366151767695636	-0.1307190476031199	0.03486410577862286	-0.144156471822588	-0.0017658977198378796	0.17093491011625775	-0.15272420153693989	-0.062354851962951124	0.044310768051254265	0.138592876115556	0.08153254019570774	-0.488769039777521	-0.2917455912339763	-0.9903658988742782	0.09102704709083737	-0.032555428178313014	-0.2493316487004227	0.07437054993569837	-0.15141986191179435	0.003342925974778484	0.041030252143317306	-0.00039566398879522347	0.05839623131871465	0.11300914691715427	-0.07273520281376829	-0.060249469708965865	-0.006768332149823886	0.07372537519092086	-0.34368018645436377	-0.558850653667611	-0.15169333984921332	-0.00942809252540976	-0.21976172185525206	0.09941647582811848	-0.010742519656125486	-0.01216461082880926	-0.1872188951347925	-0.027732067063440436	0.15112538456346233	0.009687120630698159	-0.028029383007836903	-0.16143652904991634	-0.07835702517851519	0.16424065271530192	-0.1088849839238984	0.019606616653486883	-0.05057876450574518	-0.032664572081717344	-0.07580343056301254	-0.04194920691935807	0.04457198491646405	-0.049933462598356335	-0.05046281279350062	-0.10333748450313733	0.044465920580922254	-0.005484747405498755	0.04066471998956359	0.17037792399577387	0.1406987688767451	-0.08572281681923417	0.04897220293811317	-0.016670521456873002	0.03182174081235621	-0.06375388157901107	0.15603624839957494	-0.0977498705624169	-0.03562059532810392	0.04509646130158209	0.047750603184380715	0.0674906301976955	-0.02120822810009184	-0.18789468711847385	0.13140535781583199	-0.042539638231565716	-0.025888748202707142	-0.010998519172046198	-0.04758162159090352	0.0070784666831700815	0.11780117426509025	-0.02944818739021637	-0.08904825165433147	-0.19447081572309585	-0.14114134079175147	-0.0026834111399996327	-0.03131930128898739	-0.009656108597414007	-0.5353859335880269	-0.0370412428750363	-0.1454447428841691	0.060561385853998034	-0.05352167898688834	0.057492456969412825	-0.2223740021237904	-0.10959543239678687	-0.8231370100673975	-0.5388916271816402	-0.04196871607243597	0.10879913442071162	0.01792885721628434	0.03855520260509515	0.09304677571830464	-0.17076682958321962	-0.07997512615446077	-0.30939790259147176	-0.20557184326158373	-0.20593281476750275	-0.010887352108799974	-0.2342500522454991	0.05686429020475658	-0.07330772336555008	-0.03270236554702425	0.10162272028033036	0.014093514190390476	-0.07517477384576128	-0.04832537960037126	0.17477570020891392	-0.041553609813604835	-0.03988081517383394	0.09424629910879843	-0.1455581911397658	-0.003948066427620116	-0.1288645815578191	-0.03842904548453719	-0.0019971697458970785	0.1200641766687148	-0.1175254671669536	-0.9863057039790564	-0.2742442097656193	-0.11902891689446984	-0.057288099540979534	-0.016315110703854264	0.0004337244183705411	-0.034844569352357774	0.02395946317380497	0.009169510596525949	0.03753083328913635	0.006078858335063779	0.05816034117928436	0.005998107808217728	-0.19487375534494555	-0.13429558507962458	0.11150397431717908	0.08286495072156952	-0.06486940419796362	-0.07626890548706951	-0.12523213382817378	0.14490804193045814	0.10587864800251348	-0.061105988682409275	-0.5775791930519436	-0.02141726178134418	-0.32135251503651274	-0.1040006606419054	-0.06747709932602441	-0.17954039459638718	-0.008134444070094796	0.06047006905945905	-0.07852695226085929	0.06132734603055095	0.04514533816796657	-0.022740297858618502	0.060767584329368636	0.013594694895209402	-0.008658000809000945	-0.01281721031743355	-0.01823115104367234	-0.3272563635926673	-0.06944319935215636	-0.017696123445079495	-0.021736846920715844	-0.02240599119719431	-1.211519675674297	0.07430096903532253	-0.04452168028142085	-0.06170117971090165	-0.0800927899827567	-0.2138396631302846	-0.1373652772376452	-0.17736578664814606	-0.05966334003684502	-1.287941805502712	-0.11450557337675607	-0.1636407609283495	-0.09940807688500404	-0.15925702333618433	-0.08649254807963971	-0.13607057475685716	-0.047582554513998176	0.06468257402039324	-0.7068824972520494	-0.8383999083954372	-0.6131796825355306	-0.9035674977234472	-0.6974180469038392	-0.03913758820575508	-0.2770807152677389	-0.1994660569999889	0.0617091728360478	-0.13916849741324638	-0.8423481598764158	-0.5830230505453542	-0.1274910671884508	-0.096089145439871	-0.5708634283696287	-0.4135600052347152	-0.43556288031421697	-0.4032072581081069	0.07778473081257488	-0.1391203103412256	-0.04190754041473778	0.030392697425359223	-1.0931272725427998	-1.32719670353862	-0.3977222907237366	0.06295634495052042	-0.18057270852994964	0.06774189911082837	-1.0139180051312298	-0.02681080290518364	-1.4838880309885665	-0.8256990845147315	0.06680234786887336	-0.8455695066548022	-0.9490546518329062	-0.008459176704015392	-1.3969860882552956	-1.2123402484066428	0.007179479574338126	0.07749703608060378	-0.6184072841453879	-0.03702969802315082	0.016755763476572358	-0.15196584210931596	0.08395807375826822	0.04703793076168472	-0.026469962339930857	0.14055044640837552	-0.043082177736404624	-0.11646243250518352	-0.13305849728419947	-0.17351106268267605	0.012710805843466651	-1.056090759696787	0.15782364246803465	-0.5269320539092902	-0.07613874316629031	0.16193222082481926	0.004835981549110482	-0.5896052566262284	-0.1200172866475574	-0.11171187982170963	-0.19151297273595105	-0.0019855903090483045	0.14044187097389527	0.012142052589538386	-0.12159517937128014	-0.4019628773110434	0.019685561668854785	0.05405885644011912	-0.06039148950417695	-0.0810297901505593	-0.7848717071238507	-0.4921205051720211	-1.170685274323715	-0.0049625238207353295	-0.15328289357545774	-0.023463659900031002	-0.12897872566104854	0.05081449591716663	-0.009760262237355164	-0.09262104184532308	0.008333000875213955	-0.07686790112724215	-0.04486572630986749	-0.04528954126234181	0.10582006482898766	-0.10868338368278699	-0.1275518230957467	0.08339073999713525	-0.21224914763855535	-0.12684740159626712	0.06170714431642911	0.0681871638827625	0.1255616794003878	-0.0036290440810859627	-0.08689853118797168	0.0013889444040230134	-0.06262603352447975	0.09231641560559703	-0.13670978940111714	0.06359055440151108	-0.06755344413078165	-0.12207557942048093	0.06783645240845616	-0.10769077215262927	-0.2988049157690833	-0.2188467949417792	-0.06426311441065942	-0.02433006818123244	0.04053714807019209	-0.07691523486756995	-0.14503069845950778	0.015783477309937562	-0.005802720003134405	-0.15697969303955045	-0.10009591751910853	-0.05357702338943291	0.07149702950191955	-0.07284125433943517	-0.20447393079339207	0.08784095418760858	-0.11941186891857805	-0.0378391904515841	-0.3078211254896938	-0.1647698254856733	-0.18354145493529547	-0.0258793664027534	-0.002556232475878373	0.10036372584119373	0.07169739084132319	-0.05747041390558901	-0.039863041539519056	0.07932658071507573	0.12274213509955895	-0.01969676229143667	-0.1254355111195378	0.010729003453164005	-0.253346959751444	0.016082677871380582	-0.08043987667768872	-0.0027166737893245963	-0.14007372966407128	-0.03496144161093021	-0.09072893228054456	-0.13146230265555722	-0.036515008112200105	-0.17455562332153568	-0.3130994537954796	-0.7299237842962608	-1.0950601589003914	0.07604368796400827	-0.0161387811749177	-0.921604512764892	-0.4743036486116354	-0.4443130634387922	-0.0845694964512936	-0.2289798901964078	0.07490439387797362	0.057426324593064376	0.07402117348804417	0.05486871202612065	-0.20244130209297265	0.12482400463347106	0.02204210412874496	-0.07473074811219282	-0.10631133399273764	-0.0327617516269973	0.028921353444283624	-0.03589098219466162	0.019482524607769145	0.023102019175999702	0.1031993044320111	-0.13272344711258355	0.1260095484143515	0.024773259052902456	0.01861302879061167	0.08516918552487036	-0.1154575263146416	0.0353539126132017	-0.15608948853028107	0.039296701290258466	-0.07197620435970943	-0.3162434933249017	0.04752579543715107	-0.4506683826956122	-0.09178724209530087	0.013752715494783772	-0.4854440002413712	-0.070757489115903	0.02745764973370957	0.02539250367223459	0.001101568015087783	-0.2814016182171724	-0.13829002185164085	0.09250236787336807	0.03930692522980425	-0.007231681409638955	-0.07714112395645305	-0.0021230206129578167	-0.08934702373386669	0.06937602571816312	-0.06879962266692359	-0.018493766730396318	-0.6408005168667089	0.08839422931818074	-0.023767411468598853	-0.08650701376045188	-0.017328925320860583	-0.03626255035554661	0.12468829364435464	0.055726281719989605	-0.0655633184476747	-0.11355269296568425	-0.06469773085054698	0.0715482260342839	-0.04606964901295955	-0.16787988644440766	-0.4330736075398941	-0.11900553977147517	0.05363046053676579	-0.0017985642424216046	-0.6236349126675516	-0.0783066610876169	-0.06663706979407946	0.0021259851782118237	0.05896198599216531	0.0036934588425937024	-0.3854064176890387	-0.1180904255443955	-0.21105541754506416	0.025626744893553304	-0.20527955517894486	-0.06434557231717668	-0.07474838864819837	-0.008619101023664545	0.0729787959556503	0.008876001181705239	-0.13743626879891793	-0.07533278364092921	-0.10640335767887107	-0.2105807013568013	-0.01902197079958353	-0.0027678592555639	-0.009911689103116732	0.0638961907359941	-0.3183636792613164	-0.01318995665536974	0.024125911384155586	0.13515080021238354	-0.05386050638871442	-0.002264415433340648	-0.012786821395000708	0.11358080942543737	-0.0533910478159909	-0.21927407027134352	-0.099696557393045	-0.2621952728149417	0.005915986854381814	0.05851566683022954	-0.007762640882052867	0.010091805960631636	-0.04536344074729368	-0.0842735494516598	0.14664983088771552	-0.16379895464127056	0.051407267474038364	-1.285321301111252	-0.1187438189078908	0.12495359579034952	-0.230675712998204	0.03408365978512649	-0.3541891053890203	0.07178940840417943	-0.02352450407873971	-0.08354990587041734	0.10837003448366056	-0.03996765586052959	0.004596839399312046	-0.02808703746035889	-0.3119645742198657	-0.09236081401234532	0.0034669758579856016	0.06046785671324253	-0.012265467823207324	-0.011106285348141044	0.013852243718496398	-0.1484532422247744	0.03298033804991003	-0.0754838724934154	0.050134449220564266	0.06451206812406053	0.052184641194663234	-0.010717812505940236	-0.015106256053997312	-0.02666542732396945	0.05635507708090842	-0.039674551187777365	-0.5305860749375119	0.09565087711458996	-0.2963847396754727	-0.9483197522905916	0.07082995750275266	-0.010519376066705749	-0.02061670658934678	-0.6669876541118096	-0.05008572698676291	-0.11590233536716607	0.01854177400673207	-0.10664771670672436	-0.05134692861932192	-0.17333331504064536	-0.5272709720237216	0.09168402377010104	0.058593232562308	0.03265854599232386	-0.028194056585750086	0.0656935919145908	-0.7732151665359704	-0.7501333242317568	-0.19083538795519012	-0.020005282704396683	-0.22157447805213973	-0.3258929383353634	0.10296916406641553	-0.04482894345930692	0.10918095098884756	0.0717314530261577	0.13474261004682914	-0.01609387243184619	0.04397843235247046	-0.034769967656862195	-0.14002900102588414	-0.002701406068949157	-0.012196909335796808	-0.06871501888051079	-0.17340744985392062	-0.23883353537631716	-0.034558641200864215	-0.29175245163461355	-0.7665510489649159	-0.43872687131189264	-0.4607637009057842	-0.1533647433298539	-0.1892177380005576	0.10045228852555163	-0.9041857751965804	-0.1128061060816936	-0.29480935612537124	-0.2032272576176822	-0.025960144773388632	-0.7446549529100451	-1.1620358658470065	-0.23135089020118665	-0.046999538592776134	-0.048058293103237885	0.11881170523200495	0.0040046568952477385	-0.0408637019399893	-0.15180525951261592	-1.0411278272412008	-0.34703069367653394	-0.18869715911921012	-0.05152247294300377	0.12036112571679845	-0.1951049276127825	0.027981680735547472	-0.023881359345478425	-0.02587850732259244	-0.0761983743334941	-0.04312405203179913	-0.16701834873055713	-0.23085642055530686	0.001079163026878607	-0.1434597569004243	0.0042443810180998	0.06634333048542042	-0.01085792564003689	0.047008302075608376	0.09823969264526072	-0.3827808224206121	-0.05969069632995393	-0.026723809574479826	-0.12636813610469064	0.04139378284102605	-0.18475055490868464	-0.015507842375604102	0.015499784575974226	0.01688362134050781	0.043945400992886914	-0.13195894107309095	-0.008450315041127936	-0.1185172583925014	-0.06445503227893765	-0.04766791390801235	-0.4520463945858793	-0.049722683870787036	0.0008285405578772791	-0.00454051419194289	0.002967886325547039	0.03276961176375971	0.1224004114335779	-0.0727949655517219	0.11898085794376866	0.1106768375022574	0.039983517592545835	-0.11889983690746565	-0.036499527229304905	0.020909188458192587	0.03464955790372321	-0.531954210831966	-0.9920089613412084	-1.3604031391945746	-0.36325556776455	-1.202694010381048	-1.0509525926308951	0.0272268128889618	-1.0176759716698272	0.043912580448186966	0.039754222628072565	-0.1403546209457249	0.14933215241456846	0.041251609081935925	0.11985047694946625	-0.03066573794391568	0.0006298737045461887	0.003350401654403272	0.016586441808749398	0.18283514736282205	0.06318862670449388	-0.009246460849142229	-0.034272513467445656	-0.17645858113672286	-0.02294053456705349	-0.03164862690022414	0.10660587675013387	0.003380991255140288	-0.06992808229231337	-0.07942779933624332	0.030258713807960493	0.0537990638743143	0.026984821681876804	-0.003839940835625217	-0.024402536288109643	0.07683176566338924	-0.09094616255822624	-0.06174724936024601	-0.2376178291698147	-0.2340184743606957	0.07007078935119351	-0.04890339514971026	-0.10200782980977592	0.1457032165106544	0.022416992308246328	-0.07050688712728423	-0.2515884946587553	-0.20148759997737944	0.028951752553695257	0.040838253303740274	0.11343372036834527	-0.032109992478444135	-0.04406911142806482	-0.5491708476997404	-0.3267483877148308	0.04603314645664119	0.10793127949064638	-0.17572457942773814	-0.015064881954078397	0.11293098214090078	-0.23424231788460084	0.0516501674285622	0.007478520573347089	-0.03505738600953167	-0.01706778249593965	0.07269216941041493	-0.0974447815071585	0.005200680555192747	0.11169300165313054	-0.06805974081255932	-0.011127151080689228	0.0786417622433961	0.0026988526417652658	-0.012992226617954657	0.018317007498586453	-0.2983528402445415	0.0919915412992259	0.08987024713638968	0.03375422550778413	0.12106305135399342	0.034718356297952536	-0.12430512559349655	-0.18947039132240234	0.11971069485572546	-0.1433691369692285	-0.01040480025746538	-0.15189883839078205	-0.1762922932120133	0.011091399665437129	-0.3723850126719073	-0.13465858405946354	-0.06685776516687444	-0.04517491493852367	-0.12257498784814568	-0.11033900741351604	-0.08809424936944762	-0.09913744118801926	-0.059518899501878025	0.02474752215672403	-0.10210628459135083	-0.08994547623565127	0.04655122833738108	-0.12492275180114755	-0.1492147076456571	0.07893350230617832	0.014518642866853396	-0.12282056472497108	0.049874820113402496	0.007687187683128509	0.010133113484966004	-0.1404688540912874	-0.10556032056362047	-0.21378839818658926	0.013236639019173891	0.0695662236011731	0.014152694821833713	0.015934587455217062	0.026018840455068318	-0.1106178063721824	-0.7631408836219594	-0.0240647171054934	-0.03792103841581135	-0.0899046140644481	-0.055809834369226964	0.038438795583370815	-0.4544422443787191	0.08668023593291642	-0.12392936525461185	-0.13480904016785505	-0.3361462229184585	0.0357561834300248	-0.08670723346142431	-0.00712755511793612	-0.008769230499467727	-0.3054935282174574	-0.028214383972560538	-0.03697671470124994	-0.0235752067966309	-0.4105639715614385	-0.0833106733486898	-0.034698807253764265	0.003536638716976665	0.14225049992045433	0.019016009632684374	-0.2485178753196697	0.021707173302980564	-0.012454979346617262	-0.057465834912377965	-0.18011431307849954	-0.1838907914848996	-0.03170720618420176	-0.02452911697151257	0.07277212619016059	0.024384246829420225	-0.16050252874141469	-0.08786596230611401	-1.4296178753696454	0.0108898153092842	0.10064621866720448	-0.010078158943692907	-0.08246684769699658	-0.1218519567410453	-0.3088226041661661	0.02196879267867484	0.018202095841402158	0.01237932529358466	-0.1339976611432109	-0.0677311876489485	0.05072009020743498	0.03539930744133058	0.02031272710206948	0.034200883238804575	0.026072513223143728	0.09016650164877864	-0.00945662669073502	0.01253383690849693	-0.15538395433380398	0.0033467519448260787	-0.10840499528471788	-0.07790182719025132	-0.08192001756791542	0.08345246616095095	-0.03618522645787178	0.038604566868939566	0.023217768217106898	-0.018792827212401195	-0.2881029432032031	-0.009609526172380162	0.09375771331149296	0.01832520552267597	0.04035509518548657	-0.06235424632445191	0.020655486790456312	-0.0055399412086131975	-0.04515525269403478	0.059629441113558286	0.11351578243657988	0.032008736289980536	-0.12757158873941438	-0.056599119659202765	0.09215761489043794	-0.06551999870494978	-0.1645021489108114	0.04400957940161517	-0.013303419216328893	0.18100971828678167	-0.11962968741409208	-0.0006799529115667438	0.10154530219030287	-0.051199193528578456	0.007207873198429423	0.04161033436932622	-0.09161454649814003	-0.026304936820041997	0.07964919240232568	-0.010545000334047091	-0.04745111473751168	-0.057142107347392765	-0.0236719199931336	-0.03160839608944463	-0.12728606690646874	-0.14933185015757489	0.02384955341053689	-0.17017757638027964	-0.13832529814783345	0.006172584605112925	0.05169081423867595	-0.03155024845628068	0.04413331898833423	-0.022296359223161814	0.03656488836783104	0.03806081632922991	0.08352579343611323	-0.04788356440122656	0.014666575509798796	0.057248144876426675	0.15106394838543033	-0.015545117317024059	-0.08598410283626891	-0.02540334021130568	0.15329787549507218	0.06431398912015399	-0.0998778852531737	-0.055024181759094716	0.07209718358774418	-0.03575838838276337	-0.04679712615765253	0.08712721213416451	-0.04127940518210135	0.018154762468519912	0.10403181367686548	0.02179165283897469	0.008426161605024005	-0.07204844502602101	-0.24685307170924245	0.14895073569158876	-0.006431112613634511	0.004648824807764317	0.09154932680941318	-0.03162417537742978	0.09542143607119152	-0.007732752995125834	0.036754014369636864	0.04974789619417413	-0.04454881099852243	0.04204414387562663	-0.026727865818682462	0.14121328165896144	0.0058273738267758755	-0.34399281602782544	-0.19759891653055134	-0.07175023884506955	0.1593382036838844	-0.012127685412935244	0.07469070354112467	0.09546377464946801	0.004024004810026985	0.0797196715402092	-0.08746815702602469	-0.024460956193500714	0.0568929976640478	-0.12980474765643854	-0.048225904491397464	-0.0010108970000174164	0.01808888994173078	-0.08767861639975055	-0.02295138705396192	-0.2865387707316037	-0.029395911161583056	0.008441782385528706	-0.06792577603241592	0.02554653479580433	0.12070912827377915	-0.01297731545611328	-0.2013413571885252	-0.07312208250960679	-0.014453736410151437	0.004530230351398017	0.0570040696420507	-0.07550260271381505	0.1893985234561912	0.0578993378705793	-0.5592433175366426	0.07999811367989887	0.05607229767437985	-0.3128073509859377	-0.04979407309773158	-0.1672450073259073	0.05476076699713135	0.12269462325930335	-0.19920207389983388	-0.183014687935089	-0.07860199445871535	0.0072620969942463216	-0.15039620612774424	0.11559673087661396	0.003985376442991973	-0.18681871766283228	0.07086329523175698	-0.14175086596175984	-0.12438124661477193	0.06920970633364686	-0.1212023249733672	-0.05232116356739635	-0.20223423398159726	-0.06563185900284299	0.1048813792908712	0.06583181905491893	-0.020074539146604183	-0.3038208056046471	-0.02343535719438169	0.04844218156409342	0.046374758288859085	-0.022015914944287264	-0.12765666386957647	0.07753586978518602	0.0889021369744771	0.06250134032434199	0.006380950935878543	-0.5901587301975818	0.014392059711631568	-0.09696814538719774	0.005140882062282418	-0.10648979454314043	-0.08168799213793282	0.08035554253422418	0.10576493339815048	0.036824733101183484	0.022325908948073996	0.046055708171603774	-0.0813678273554472	-0.3619863651246927	-0.0942613932220567	-0.16368994703883122	-0.039095062933410425	-0.010208102028520651	0.012461479088815895	0.08710046687472353	0.02560792110424266	-0.1502172327774364	0.05795310949490394	-0.031426814865132456	0.14078607036968754	-0.0733427167694534	-0.20207721007020865	0.12643925667411798	-0.0825091178094639	0.0032567196571411496	-0.044258305261881584	0.016061500733318516	-0.03660111768369528	-0.10569537432364974	-0.1686687333886365	0.04341761320405688	-0.00530766431688434	-0.05574355946705141	-0.12146635553145628	-0.033071064259263774	0.016487284842732826	0.06453216692650446	0.01884679682816968	-0.011498044243260572	0.02031821513718374	0.0284934346333624	-0.1568864596327215	0.09781291740363553	-0.4412752756772433	0.038387094011775404	-0.07873248592566542	-0.0699114453978891	-0.008781482044992996	-0.0716562408675363	0.07218440181046576	0.0020114014290592173	0.14694406197691973	0.09407299270402686	-0.7116729488626934	0.0635379774285624	-0.11905656537989727	-0.3751243094328139	-0.06798561453088348	0.009405020046764816	0.0442006791645225	-0.4844522555840469	-0.00023962458423802604	0.017444806096365045	0.0774185618195314	0.15513873983651374	0.053238230432674	0.07061747351896172	-0.2027684503991723	-0.05914312481883264	0.12200779391410133	-0.05100109952672178	0.088657263561821	-0.03760685769042677	0.09258508007281016	0.057984012269369486	0.13547245271042893	0.04814059039113358	0.036479769579052135	-0.027707565574637195	0.013810078499830146	-0.09420772190885128	-0.006363136612562179	-0.039190662839829485	0.0052478888633893574	-0.092945633924714	-0.17285624995431909	-0.0110773065737604	0.07194283629283785	0.04700351796422925	0.08681023117641473	-0.04897121646040281	0.01990543271233509	0.0017907078317366402	-0.018215110766959215	0.049884004856975306	0.04096389248941657	0.0031577851539721477	0.05437554759767645	-0.01915992811998645	-0.02415068794676817	-0.2375663790816128	-0.025010593497729987	0.07117470147047285	-0.4069722770502318	-0.023468200563380462	-0.16086093133016272	-0.11172557440217136	-0.0035103883300250764	-0.09475009773911057	-0.024446077598314648	-0.5012097350959145	-0.04065528522989362	-0.1488784229420493	-0.1254663063772795	-0.2419846834294406	0.11848644161303347	-0.06484148296460933	-0.07109320407733809	0.0028242047231398447	0.02803307724638266	0.0706144449695218	0.016637865294637413	0.08739617047900855	-0.10096337356693	-0.044934956938715166	0.04195631724495525	0.038230619823936114	0.09094608905140183	-0.21490089271814167	-0.08329664925142488	0.0011017306630351571	-0.056933818523609125	0.03234973491388803	-0.24589942390917846	0.10107750158775372	0.08720559993175478	-0.14917486072421685	0.0820065414160911	0.17745877471205465	-1.0555361897940232	-0.2197329421998858	-0.029752638182784705	0.03571188095722652	0.0014975648186414065	-0.04660040046788131	-0.07021228409666645	-0.011182080044658234	-0.07522828483895555	-0.03094100703655626	-0.05386045152715719	0.06087874221932332	-0.3529800075129068	-0.023582913785013773	-0.033708786873799225	-0.05798462793338877	0.058074560638083125	-0.07265972528412694	-1.3213607650556491	-0.5011960128479666	0.07267318327362117	0.029963523498750377	0.03289129278130143	-0.40279951143088505	0.06275816393818097	0.0378544054519184	-0.17392691129165871	-0.008760772984578849	-0.07548667809058503	0.017739963547264485	0.1572651207945555	0.003476306627190591	0.168718267535349	-0.021671495882493945	-0.0009474089980116984	0.04489794383640595	-0.015460882520060757	-0.020137159568499586	-0.02397926671451782	-0.06027789018814565	-0.06709734511243738	-0.08199134693869274	-0.09785794182255823	-0.0949558311084851	-0.1877645756222347	0.04244491032259478	-0.06807130466332563	-0.09941435113309856	0.05723794151493894	-0.2331754323012706	0.06915748645810052	0.07581067018160963	-0.13328274058154213	0.0561829678837048	-0.0015083112424353778	0.006048329239966056	0.00426534918224301	0.08002221746415586	-0.1406383352557105	0.0012963342370161187	0.003485541574943711	0.04063065192348985	-0.06920593169028112	0.059285832640114326	-0.1025473191052978	-0.03914147099188407	0.005494951384989228	-0.004199968098044688	-0.03175145653880791	-0.006154210728906061	-0.3795198308042019	-0.3110709240371413	-0.016904590437327286	-0.21488926537507308	0.053085613535621315	-0.03705386850627609	0.045150102382008464	-0.02616687359378275	-0.16544489454896547	-0.0663155325499933	0.05108055675445258	0.09849176079679443	-0.029985120731321795	-0.08498339728345339	0.04588336532865332	-0.0930514121106939	0.05393677737411464	-0.07862412089297399	-0.10270806641455968	0.0585847539427829	-0.02622888344834464	-0.02234797620800617	-8.430965192242293e-05	-0.4818521208358987	-0.050170907785907035	0.05168724638017077	-0.12943792059805428	0.07242814581854981	0.0783276077637067	-0.06981886643266629	-0.23199670311324835	-0.18159485429770106	0.12621267808583994	0.07676980735418898	-0.08673962651090729	-0.33429866056437424	-0.9733394886518764	-0.10906358392566462	-0.1048984973451946	-0.28243179701526433	-0.06221981628268921	0.2077888612326328	-0.17168636199100515	-0.2214614676123804	0.1334080187174886	0.06454781350968666	0.03441684831834009	-0.7049802685765997	-0.1036947624047476	-0.03562493676457717	-0.3036862612240908	-0.04930276538219044	-0.03551160654975614	0.03718911557437221	-0.06374372984532754	-0.3656226066329407	0.08549749864630435	0.0633527479796877	0.16403584266898658	0.11469451498125822	0.01961890810255336	-0.00970900531610163	0.13829083999806396	-0.06071604326673308	0.04285458967129871	0.06181470683488335	-0.017013653104272615	-0.023195066517876596	0.029454355618017906	-0.12763222822875728	0.01852520073589256	-0.07675622640412884	0.060020751982469325	0.0775074340938719	-0.5652460969282781	0.04712810015742158	-0.08210263686731838	0.005963597499456304	0.08306342067445224	-0.2802291457129948	-0.04281827139172277	-0.1527471122906803	0.051485953576860366	-0.060276896868375965	0.007240517616685827	0.13320151794446053	-0.0425684755313516	-0.03499916120645573	-0.08754730479668389	-0.02051744671227431	-0.06625158280924888	-0.057361193378673216	-0.04391280855748138	-0.03523353137904968	-0.09877045346282523	0.04842200613239979	-0.15834089307972302	0.04717008858190437	-0.025637919944232524	0.03481009868815861	-0.24926510780205055	-0.05768830159034465	0.07761746255651936	-0.010426630628218416	0.09183953460695037	-0.3118384280266227	-0.06877279331614998	-0.0032097128945701233	-0.1841564859077905	0.17990579005011206	-0.2592725416003379	-0.41456627198225293	-0.04264245030218521	0.032471519736163294	0.011994922985330676	-0.017110832633955294	-0.07470976249562039	-0.05276282864915315	0.005558099228151822	0.12984410841724167	-0.07138521115019378	0.11886712828287352	0.016861124918613638	0.05119556360119508	-0.0271528122680836	0.038505491560823765	-0.054863092223438915	-0.3894896601098593	0.009865915870818934	-0.008487954519851409	-0.012842347332603476	0.19149920662588796	-0.12517805184711372	-0.9098597413471008	0.002660624714014354	-0.1878884445736445	0.01250596269930687	-0.5722689495025974	-0.09562102633115788	-0.003347326696056105	-0.1705285353884995	0.09545153154007847	0.034425189755490575	-0.11402656119893582	0.02825975533769951	0.03352475365909409	-0.017063502180834283	-0.2014350133951268	-0.09961332157272353	-0.018602134165250774	0.06488270932461429	0.08905569869416542	-0.0369328221754522	0.056200375160330204	-0.08485801071912487	0.02336303999559157	-0.0450932239564063	0.031050582422591382	-0.11256457701053477	-0.09178933700232512	-0.0013443331870467454	0.09995330630537312	-0.32868611649116786	-0.24694187334344944	-0.0031559889753330927	-0.15569295074899306	0.05110845247435035	0.1749442861194448	-0.05190886265988542	0.06908597557927704	-0.1516579215988059	0.055544597709205695	0.016140310885479625	-0.08416855469668387	-0.17185216175914358	-0.03436107379361336	-0.06799850584909067	0.07513663371725042	-0.02289087070432101	0.061039869682696236	0.017388972261525006	0.12685324350492327	0.03941238302593774	0.04212761523581236	0.06477839536984245	0.07181622965424654	-0.04005665548067716	-0.9347780799259132	-0.28509094322664064	-0.19392744594950173	0.0063344057494036975	-0.3949909874912639	-1.102839214048085	0.007309306287010801	-0.13280443946908774	0.078381661374994	0.009721753452670274	-0.04323553915393801	-0.04574302522160603	-0.05280484849488224	0.11227024189977948	-0.777334726075962	0.09587015131909833	0.14839759174594527	-0.07196053911319839	-0.11054605533464593	-0.8547680344292379	-0.16963416749918164	-0.13616169612300938	0.08942461985229762	-0.044992525470110976	-0.10955170343509148	0.09057928619392837	0.1543205038602442	-0.5750119482250784	0.06939790161069494	0.02468097819922923	-0.1036741392659648	-0.09977350545001694	-0.037278762547799715	0.025301828260559312	-0.07274301521840736	0.029811091454933363	0.05992587266742048	-0.07653144745245033	-0.18166021778744715	-0.11808032892134827	-0.01210528124864514	0.09507671101607956	-0.9992038840106128	-1.4495065684897364	-1.2128493374743858	-0.9316700521678778	-0.9758705610485382	-0.014088035053022353	-0.6008862706127462	-1.055573015755112	-0.04222698693745716	-0.1316960554266869	-0.0760593772025791	-0.03545343175004048	-0.01738219558543059	0.03665243981271756	0.09220083006410253	0.1513069943490051	-0.1250565834756748	-0.03391984167491868	-0.014293425955922878	-0.021449616760089617	0.033728578928039085	0.03393456109507658	-0.12925342239065166	-0.0955558464891041	-0.016764672720685825	0.11814078944519395	0.13132056816221233	0.0660429497068051	-0.0607425032640182	-0.019558400922938698	-0.01583511655746869	0.1641599039391463	0.10308863581953767	0.04957535298306215	0.03298505044639707	-0.11482718410069552	-0.02044817446714123	0.01486430662033684	0.0460467315649584	0.1692493454645613	-0.35841504820801057	0.0200073959066982	-0.04398754528296761	-0.02339472943155866	-0.022343964677465637	-0.015456946147268997	-0.027238369710597173	0.0035715665227466064	0.0977195399571604	0.027662680886647428	-0.1033804504120502	0.0030916588528565173	-0.025801449378948727	0.0651976533728241	-0.2891954565114729	0.007221563268731886	0.00745395120512831	-0.011560238523389192	0.01834907003250562	0.12265242972818845	0.01236849955789513	-0.044647124850864604	-0.12055132344725683	-0.029636769775376676	-0.21781958251092265	0.025250800432538842	-0.06370673976344643	0.14922357995070018	-0.06580396361266816	-0.1457388196529928	0.029821415519070426	-0.0540777362217344	0.07140143430948276	0.025111262944889686	0.11300278747412502	0.05075710760345552	0.1128735248162432	0.10617550153637913	-0.04960752465927448	-0.08035177089964249	-0.08613233359240434	-0.07944943236030283	0.062091558003518524	0.09765051725578344	-0.08504969455318694	-0.027441485267264382	-0.14517157047856807	0.013245392674761092	0.07132625302042507	0.011113645294865169	-0.008578300872578801	0.07856547942334766	-1.050515741387548	-1.5539482337916244	0.011851729783484557	-0.04332060198528855	-1.4390216605839936	-1.0715515851131288	-0.08526601323526271	-1.172496037074741	-0.036764673237777414	-0.1102323798208887	-0.13691766696052485	-0.4882444888553773	-1.2568641511156406	-0.025353131180002847	-1.0447382084863668	-0.2267202171407649	-0.5133666314940298	-0.5475076768543082	0.030118239509695808	0.030320770668105818	-0.1573883784866955	0.027511598291127697	-0.15193697399734524	0.08990155707835275	0.034338702698408975	0.05460194492679076	-0.22472115118282396	0.058795845326459976	-1.3410341573161142	-1.1021565980584531	-0.9207860988281747	-0.9288682348642986	-0.8923989437807818	-0.06582570892643419	-0.15973057269305493	0.08382939803325969	-0.7995484181442756	0.007822555601233908	-0.0960927925974381	-1.2669898510699626	0.0007662865199237245	-0.0026901440859004363	-0.11162493666470123	0.05970077181239189	0.042795333043849006	0.06725698676986804	0.013491856465158884	-0.3086109127179036	-0.06311023654178756	0.12485960967297802	-0.05243043857477868	0.006910947327680531	0.047890177367474286	0.002145157480556152	0.033107983604456215	0.017030690851477983	-0.13771456026472825	-0.23327579727785666	-0.04855177076658014	0.06775463803835154	-0.4559062608279005	-0.0440659169542144	0.018548205566524992	0.12634741904542132	0.012363048635615421	-0.16965952664540793	-0.0069637349182771185	-0.02321925423663024	-0.08677227227836333	-0.010571409216851244	0.0009246252362252263	-1.1262556022302206	-1.2479845280541817	-0.3336438893747268	-0.6828308516007151	-0.3467504290589582	-0.19549378292859296	0.1363574376583823	0.01495151347038121	0.06449541876270214	0.047156169618658136	0.013648678674593491	-0.5698966670604643	0.04107063284902512	-0.0658417305343023	-0.2193274060743116	-0.1136470215854271	-0.22120947823175344	0.16605170546459233	0.02700751489779601	0.011111923639371852	0.060744717557002136	-0.16074193130932501	-0.3842797915394863	-0.4295762532651067	-1.4130319818633656	-0.12558170242809993	-1.0344790031665307	-0.04424548196659809	-0.06661500561883595	-0.10067451092190392	-0.008121858447062827	0.09458065567073806	0.06730411062187916	0.18879702700698647	-0.004623215038376721	-0.1219562038240402	-0.02490922695451261	-0.16716206656917995	0.06261424936699518	0.15412341571799273	-0.1037506895172859	0.04625808260699996	-0.006172186999072724	0.1363156816142581	-0.031024815428641186	-0.0732691131693731	-0.09182149653532376	-0.0010755479930049524	-0.06353440261904134	0.1243904333856448	-0.10284870823657273	-0.4265710166015015	0.005971192548635617	-0.9299801739254768	-0.4010610767998697	0.06825781815730285	-0.07640017328751765	-0.33545609628575057	-0.06462352175829864	-0.11129912468734833	-0.037213318189364214	-0.02614509099838177	-0.012648934264436005	-0.14049105797740852	-0.10849171432696164	0.01848497008148117	-0.5276527000821885	-0.1422616219537344	-0.11508598885110745	-0.1661745214935935	-0.035068654502920016	-0.7215385354177485	-0.02629387561080201	-0.1396983738777116	-0.20088703342816688	0.07965611639148537	0.04891646332307505	-0.5313782077537081	-0.04325016193278872	-0.040337795115791567	-0.0059867373868051155	-0.1330945778995313	0.03509078829763334	0.11475833251156035	-0.08598597838697769	-0.06178225282117194	0.07706810702500867	0.1098798951897077	-0.08823247857672628	-0.16007862270039175	-0.7787988053754896	-0.06272122992875755	-0.001152064980125635	-0.5409385286518804	-0.5031302670830093	-0.06993047541019108	-0.5362638886811406	-0.5389262355888181	-1.0793727999083986	-0.3928404537357685	0.14855883669781686	-1.2890615777532402	-0.0045823464465842975	-0.21102679558340667	0.10562611808718604	-0.7736173081472992	-0.038073205410172985	-0.07584903229230203	-0.9425341829177042	-0.20746057424755826	0.015779856391873636	-0.06580105245967796	-0.4174447967053855	-0.008070465729789183	0.07511575321347351	-0.6136183286485372	-0.5139741506289359	-0.3517224798443233	0.02931345331158288	0.07551247787333508	0.053155386730609794	-0.00010864906874119658	0.05782071219309374	-0.4019751270131306	-0.194256455637718	-0.056134270431675265	-0.32012361660672817	-0.015953817787302437	-0.3751866093577813	-0.0447002064201664	-0.19282657163855801	-0.8011707634602723	-0.02883573430167885	0.10754093653256924	-0.08222890335568185	-0.16512547561776186	0.07724488978555273	-0.08287190779877826	0.006800864546394018	-0.03901718332283791	0.11930191972321115	-0.5379729776814105	-0.22968995077550194	-0.03315512635920749	-0.04450513735072284	-0.424371659764237	-0.13339895243376285	0.008404479968811232	-0.17957946357734186	-0.11293800746054247	-0.04966913138848605	-0.07854718076119083	-0.16572173633328954	0.11578436389213285	-0.12534857509135694	0.0008963957875582338	0.0726457655573673	-0.021791562950359042	-0.13347711916394742	-0.057241585521076215	-0.13070512963132278	0.02040886835526217	-0.05876353599489423	0.010079617880447929	-0.10617974012974267	-0.05003495508374744	-0.1420792112323403	-0.04778459818143743	-0.04248940365679755	-0.3814604377992898	0.03848176124512739	-0.0012969237874304847	-1.1309214818404625	0.006525567669669505	-0.23500602261973366	-0.023942862884038303	-0.09525697388907364	0.03372730056779615	-0.24451255672233702	-0.013066566821939777	0.016005968391063937	-0.15646743566089244	0.0523901676943103	-0.04604768084433153	-0.1179526940908373	0.07745933926239372	-0.025051330230462236	0.01663141032301577	-0.042991336056246734	-0.04974191277414162	0.02677784157991127	0.004897487149848963	-0.13617976794599124	-0.19758229079764186	-0.07883832179366251	0.021358583174562844	-0.12487931742213565	-0.7127997225422474	0.02882895408933509	0.015287850882708662	-0.022039612943251657	-0.02274458008303313	-0.4299000853695105	0.024566628947827518	-0.6583455086575227	0.014642033963197413	0.06301387978298781	-0.006490434918143342	0.011997291286498204	-0.03695786597444462	0.04418484803801837	0.0569691275115134	-0.07885199381503127	0.051731697540259636	0.06882666476143036	0.0008787903740221199	-0.08862952526794607	-0.049316035087310535	-0.9162469987671016	-1.4489494627671902	-0.12942318183889168	0.036388281984980925	-0.7220377969976487	0.003116450876548356	-0.20122549312823815	-0.22138900870735576	-1.1916535608388192	-0.19701670014647735	0.027570983877488773	-0.0018622013193071512	-0.10541837548595052	0.1133882955443917	-0.0001280413361507295	-0.10613530290157693	-1.031044898920093	-0.02904679513871515	-0.0291914271564856	-0.06619468256005501	-0.3972537130102274	0.05978106600743861	-0.041564014342555584	-1.5717530665105761	0.08108077229422071	-0.8754158518231399	-0.03693617269495827	0.0035212180528742024	-0.06721920520931987	0.02009583671488246	-0.12088540735049907	-0.04568741377373268	-0.05000922451495253	-0.08643750468664048	-0.1063309962183591	-0.3340217752810191	-0.041017096101090944	-0.01060093908124563	0.0093495018448127	-0.4782338968120786	0.16680858197872106	-0.8872435879517946	0.08967629666817936	-0.048687824354810574	-1.0396378699754794	0.043897913734477136	-0.9243224998477194	-1.1359848394239471	-0.9676667733606332	0.08143566613951689	0.006471883614705881	-0.004748247038723568	-0.916807648452026	-0.20751932033335196	-0.03493230429903051	-0.07179321986940301	0.020144987006668842	-0.012063547192990891	-0.022813594703058184	-0.01698084435087335	-0.004706711509752984	0.02855265917688639	-0.0840158018481578	-0.05569942517947843	-0.043874221207382935	0.09278358785751853	-0.08297624017711493	-0.0867728397315233	0.011475072437358812	0.0737100148227394	-0.10427144091339673	-0.02991000833079715	0.04947481185824329	-0.12462200537791007	-0.0786450122704555	0.012236791555695294	0.028215610113738663	0.020336873304792783	-0.21643401314350505	-0.07842767243143102	-0.2140664477038288	-0.014581342886096724	-0.05216645701088832	-0.008189664967935033	-0.04326654745664745	-0.0798577870359125	0.1341718897639017	0.09504582748966683	-0.03042219562464842	-0.07039038438147903	-0.2957893565874206	-0.1950532044315736	0.06511691983950864	0.07713844917660792	0.04130687149638231	-0.20624665793594	-0.4584662657990892	-0.28918975146729103	-0.03843951494593905	-0.01779841461683411	-1.0558723609192089	-0.08006412508027012	-0.8168334982516434	-1.1171610309374171	-0.8999176724312681	-0.11740038677863535	0.039670284301267816	0.0016279449264098842	0.0420730863974096	-0.34511357872849946	0.0003331125438235363	0.011062231400683069	-0.05842343232291375	0.05935688000899324	0.052442510219582066	0.1269138668195663	-0.11594040349508032	-0.8028270190160941	-0.3155391537020104	0.01711412507162647	-0.19788704654269745	-0.03024281799708483	0.03512501255459917	0.013615711544969268	-0.091948297864953	-0.0404810493624372	-0.4071687177183424	-0.1185093850003247	-0.106879046313923	-0.2394949234981226	-0.07050828290531515	-0.05850244863831455	0.015884529116825318	-1.2467248917210705	-0.029517646148026818	-0.00958482195241517	0.05556465311044605	-0.3807092149159272	-0.14718930110512754	-0.12760545783493382	0.05207041679474728	0.03774077797167888	0.07613166559094868	-0.0031794453329770625	0.023196632447502474	-0.19310084475828834	0.031837318778912466	-0.01838737045970169	-0.11201073810904998	-0.01770734892124232	0.03827301156701006	-0.13271704323132802	-0.051766198081981886	0.05403791064924919	0.007950267169767142	-0.0027010600379586518	0.047667929164751516	0.0742697047190578	-0.036837349894912434	0.09265980087806136	0.07036533758088853	-0.09367274366232882	-0.17419224941440795	0.1062345329338132	0.06065360120237163	0.057472662912396666	-0.07366300724096468	-0.06572988743027494	-0.13813150013586753	-0.33048494481997565	0.012202727904781666	-0.0633526243865904	-0.07112784634655675	0.009236914642884607	0.06560565401569808	0.025617273343113672	-0.0479257043293801	0.07040180058858468	-0.0676238824757872	-0.13307565877183833	0.010648685178264906	0.03575201457863153	0.07171681155912915	0.007362305792129144	0.09500363950512783	0.07929188224742703	0.03670521514017604	-0.03908727243503442	0.004436001152933426	0.07558252209274158	0.05188542278644473	-0.03174530579235167	0.018182536817237645	0.01853770760684795	-0.05689149019641621	0.16314244856001564	0.10979529919682432	0.0012415263412674982	0.14108294123765275	0.00882816540620382	-0.056314980672508626	-0.029789499667662568	0.02294644188716675	0.024743875871562328	-0.051387114962671614	-0.036039800050168866	0.10614306416885566	-0.1963181669473882	0.17142645729549916	0.07095628404495956	0.0006489770226184812	-0.04881246677196882	0.11373164697232052	-0.013338387674992808	-0.2923776641338758	-0.1299607981341234	-0.010193402305365341	0.14160892861746235	0.0006313113294121657	0.032416338600932605	-0.10866583206015096	0.04428768057130074	-0.05154654357695488	0.06720211106680081	-0.043584724639393835	-1.118181794868456	0.1447180054260715	-1.0229772944573583	-0.2705543878889419	-0.1069506578642821	-0.2279412783827207	0.12367465012051528	0.11271601781901648	-0.16484053912071742	0.0892119781474033	-0.04937961644798152	0.04982574969841766	-0.011044107435646574	0.11168285478968704	-0.31214058040605297	-0.042065455185737816	0.02007902964683549	-0.07382001417498686	0.016808843737922317	-0.18674583324192331	-1.0898019041332858	0.03770227820010792	-0.11345363138524528	-3.4031009640384363e-05	-0.2303306113220754	0.024520804900575253	0.0036189150596221994	0.08688630291439453	0.046167336427625306	-0.055283828332750265	-0.05286845064835853	0.055200100376749266	-0.09599518661933597	-0.08832010960487148	-0.028415068700640013	-0.06265241265780162	-0.8068789562504806	-0.2948356240654946	0.136729741355176	-0.04056265191811435	-0.07439166763784756	-0.13514674996440698	-0.07036199723537044	-0.07304001486462387	-0.08236196111237619	0.10081845844008262	-0.07242862841689507	-0.745561915643269	-0.2635157273711382	0.026473783491711242	0.15941875347705786	-0.04669243200876357	-0.0930706949169627	0.05476065989774567	-0.05820456745315675	-0.2577155788221421	0.01126314032307446	-0.06979404149655796	-0.09002846311183148	0.03367189039262708	-0.02572531043329535	0.010726233368413244	-0.049266530571981534	-0.09889026299368148	-0.052953112855944	-0.7440460889381874	-0.015160248168394456	-0.05215209753997066	0.05995270986527041	-0.08675898216992411	-0.6703036578144284	-0.0772236909814515	-0.06961310044732072	-0.01337807082625736	-0.13965044226474013	-0.03523700096839737	-0.6512441237862434	-0.15536181503581226	-0.07900144292883195	-0.1403660560458991	-0.9827740073338956	-0.060961782007105725	-0.07205758993578032	0.004404391829453157	-0.07658110435034285	0.1352341095061912	-0.5398127523909121	-0.17129275657113724	-0.07304605988500153	0.1816550191612088	-0.3047466695398108	-0.0057362400355345615	-0.13422213939298502	0.06183945700564065	0.026661249082918555	0.043053648789537546	0.1253225054411278	0.02718141025481358	-0.07711598075579723	0.04093390529161946	-0.13719717447846844	-0.05329348990629925	0.026375418713616462	-0.060200589648739915	0.03972859275086598	-0.10970423166315456	0.1038278387546306	0.0330576579216119	-0.13236114613729008	0.036073593935760984	0.10783467809023953	-0.03538326650088937	0.002566266929615908	-0.17525000239610286	-0.037876964109501206	-0.2048547792115588	-0.06003103365026185	-0.4495902035820196	-0.4726367012750886	-0.6949330048738439	-0.6969411144190152	0.11624799226114566	0.0635321028095122	-0.10942165522513188	-0.7366527006373549	-0.5655541430172413	-0.9553406609662396	-0.5516400221781518	-0.3815287967968181	-0.4208453773109195	-0.7043909811208862	-0.5154666668274038	-0.2519390201261472	-0.0056104884940051895	-0.000474159075345483	0.08603567429453259	0.035349959473349686	0.06499627410662859	0.04147022894076948	-0.10143063187419853	-0.03804746638539263	-0.30409597625179824	-0.03905111211056314	0.0790428681727894	-0.01870012704310444	0.0014023283995077285	0.07055390409931198	-0.031994785643932475	0.025633222550401832	0.04583935900356554	0.02793028257801159	-0.11818224513152385	0.053283486174901536	0.15817391610673434	-0.004978337044924152	0.08890129035938184	0.02325635066570217	0.0535742455890067	0.021915194775529653	-0.17411628950364727	0.011816646092813896	-0.05167773138262331	0.011404422301448823	-0.019781535570985328	0.09076256024036716	0.03723723177417421	0.032510658413911965	0.004473822806475345	-0.2842800966657298	-0.08863231976478375	-0.16886312702496029	-0.0664714154625347	0.001681434436384229	-0.15866318819098146	0.01110949089955688	0.05545193100447063	0.009402693578623543	-0.01204577767278905	-0.07440327777828575	0.008246525357418426	0.024835657817077104	-0.04825166489948085	-0.18421600519838816	-0.06936431095730261	-0.17161893562772487	-0.18905257998990246	-0.08222209030193127	-0.04535800177606338	-0.20752657838825275	0.06668489433279677	0.05895936210044864	-0.2201307370308741	-0.05749112574561899	-0.4389589810177381	-1.224280044328211	-1.1681966165275697	-1.4594054519634765	-0.9474879178934084	-1.2950533489950158	-0.04884517358048728	-0.6292329814267689	-1.0429135810793284	-1.0560791523302941	-1.2487639365367544	-1.2160835316516774	-0.08869116189699006	0.06740714966055525	-1.0479768616988243	-0.2848457092599282	-1.0015883491045547	-0.0510676341763778	-0.009217372634807321	-0.3983696761944913	-0.08925170069318095	-0.5959400237342215	-0.3002118617217667	-0.2893191885270949	-0.33107283740232657	0.018261909546708185	-0.037850412266357464	-0.1190784229179527	-0.06769022884873062	-0.0026909915918389192	-0.09980327081618616	-0.08723429091479068	-0.19912608958246106	0.07363945052814187	-0.09231087407757514	-0.1451480568416416	-0.4276529168257602	-0.42815124271971	-0.1396818450067754	-0.6260622069706985	-0.4001537492424096	-0.5586474632647007	-0.4225451748777713	-0.3990142131593827	-0.24909184507215115	-0.44964469974421023	-0.14440625489507444	-0.4876395426750013	-0.5150249740743114	-0.3380567239717923	-0.13572817018246605	-0.3020346774525505	0.029909531793093268	-0.5965005550096327	-0.0028740374878888915	-0.0616502925566109	0.010385385939611304	-0.021845680104066668	-0.6097303761441665	-0.2291057802053792	-0.07132974989290558	0.09091366928656974	-0.00788680817749692	0.02560335649727774	0.014980312864775169	0.020494658984191016	-0.13836036499362164	0.03338972051745565	-0.2183100856676738	-0.06520192469551585	-0.03560662082673165	-0.029212106002757924	-0.22917193815192166	0.03257487145319335	0.007791656127338196	0.16341446118967004	0.06228288569821616	-0.018734011560712333	0.024242078487721263	-0.08002421073596433	0.056507473444160426	0.05285824863209298	0.2027626315734048	0.08245240468443345	-0.0006281397410270585	0.00041944501158030584	-0.11069848947942104	-0.023792617133481263	-0.039189164154910236	0.03618007868518635	-0.029812746527647864	-0.12870895696045126	-0.1578740060123436	-0.5444067078107072	0.10447193366010964	-0.002235008355976537	0.08800206844110857	-0.5502008908515811	0.015232470686122988	-0.27375609305726983	-0.00455104546361696	-1.0547175038150751	-0.9508367251828818	-1.0801955733819972	-1.1119604002221828	-0.019966569318393874	-0.3793115683729755	0.0498704127986348	-0.09455677588795358	-0.13537093610521442	0.04179469081389391	-0.10801690788885353	0.009684632119954321	-0.007053475322094781	0.16906612637749974	-0.017599011437070034	-0.005427187546604711	-0.0012756738148628794	0.11649323708064192	0.007693065241811588	0.010951596428553277	-0.07689686066673633	0.0986182260195628	-0.1439682437999911	-0.14673945191872928	0.043344653999013036	-0.09658429391946054	-0.07429439547852598	-0.029033973025761387	-1.0416005103175459	0.0019337615203119587	-0.029669883293176692	-0.13799894035127802	0.10632141341377414	0.10042163876054927	-0.19354564273480804	-0.0060964719400544	0.14737659826928073	-0.15738888912611768	0.03911778545344422	-0.04352704937796691	-0.08494831920853034	-0.03662510228578095	-0.019905228053546917	-0.00560773750227657	-0.0547249309205562	0.08939942386355908	-0.043692510821951934	-0.05421471202807912	-0.016849370812056837	0.05960804702687096	-0.005202428334059856	0.08308763581883588	-0.0552754035398221	-0.0440618619615022	-0.08634022399400261	-0.07452002410415161	0.0595507821298437	0.029255353665186064	0.06809263222089143	-0.0801517378065097	-0.3224935328327189	-0.3592673324669258	-0.008269243778137625	-0.05041503741684462	-0.6930807222696205	-0.0637767636745244	-1.0239947301154413	-0.14648079189724256	-0.1693875011286516	0.059261646850100574	-0.102715801833036	-0.1974457400932473	-0.021596558683802298	0.03721323854028406	-0.21539677173634364	-0.0964568269513406	-0.14710635656532953	-0.13155785268913325	0.021089109481507787	-0.002632042095059469	-0.02477743110759834	0.04056849365467697	-0.08441290894302103	-0.10671194147176427	-0.12653912845857776	0.11136695501983604	0.07361625928369896	-0.2167385571561561	0.09143742293676192	-0.11058502037618136	-0.18885533947299096	0.0009492898342286817	-0.13168504011639234	0.007077183102326788	-0.1337927497392246	-0.006616499523279632	0.050544505201393225	-0.3419964396479799	-0.1285353173664359	-0.29274190762529906	-0.2041316303004305	-1.2099534081453904	0.004873475710720931	-0.1041038621808804	0.024860366701962528	-0.07152345865367535	0.005968194340307185	-0.16698801165729016	0.00854574199156428	0.046441346876908506	-0.035823801990303834	-0.031337263907852526	-0.002694474553077929	-0.0005397327324490872	0.04155907963409748	0.12222010661485158	-0.0934929251412996	0.04391051461453911	-0.4983553966373384	0.06494086646104473	-0.021681883854481006	-0.1065891267837477	-0.012104353605728622	-0.15421086900516548	0.08140231364450745	-0.14614957063717468	-0.8815520460366997	-0.07955752340542023	-0.07841764223413955	-0.021318153006698527	-0.014507229060759215	0.0006252478436265293	0.06098592341078486	-0.007827854635371044	0.07428172203295975	0.10831425532032524	0.06696221892754513	0.04827768493041118	-0.12662173041963914	-0.10775367346719912	0.06387398325593928	0.03331024286767425	-0.11949605571052616	0.038093170394125964	0.0545121230512234	0.08842306713360605	0.05600630261305116	-0.15716848410102746	0.08450605693610072	-0.8266388485230728	-0.03537266610864477	-0.7241841043604303	0.01845946351197347	0.023977758636986826	0.06234352220266533	-0.32868424487821785	-0.3173052320954887	-0.07990823929467959	-0.28298283690096143	0.15320477693307913	-0.30906864336161977	-1.20779007292081	-0.06576451809288156	-0.16798790256487747	0.15476848931761636	-0.21460290966721488	-0.0031215385341929838	0.07394041319157488	-0.002263161678647688	0.10546027886209113	-0.011613084406838942	0.1814054036277581	-0.04293728131832734	-0.04058830715927937	0.07984162755036059	-0.3276283789502341	-0.1758825287767874	-0.5981211801430191	0.19047624019221213	-0.07295922779708708	-0.01564990526059523	-0.5074317367775585	-0.5056237125986337	-0.056657164294007065	-0.1882058572755544	-0.08716639993058457	0.040170096490570455	0.07652809565091265	0.02301291867524639	0.02257206795410348	0.03508527384742574	0.07282811952624506	-0.16218462007504464	0.10584814111821238	-0.14995950977718842	0.00040956917126929685	0.06919708357281132	-0.14431889938124365	-0.040042559246338184	-0.051606061677635394	-0.02987599772824615	0.06250640178205476	-0.038259868950317834	0.03220704758809592	-0.04316726761564686	-0.5416990921101823	-0.6673959720746758	-0.08456488986219128	0.07662874715422717	0.09542278819503026	-0.06853894559057458	-0.05600281984885015	-0.024231636256564226	-0.7635571260340522	-0.20397432310502428	-0.5627286553571123	0.014055610130518505	0.2353129553381748	-0.35388299055952743	-0.06943450755587284	-0.05746724793940315	0.0007218957171652452	0.03312906482108715	-0.12036975161955595	0.0687375771134251	-1.0513711314851573	-0.4726629931822814	0.0680887692003661	-0.029335969916248542	-0.29227606935679484	-0.011222083889372764	0.015389995318245975	0.0969301547324111	-0.06733069402089219	-0.2891061785950357	-0.05169801723554364	0.03316126340240054	-0.014232446123197968	0.032165158043993614	-0.0686837364569432	0.019522970179681017	-0.03840697267984474	0.009670890110185357	0.042173360482751054	-0.08489407789154646	0.04327281998344497	-0.056980605323028274	0.11590354924929085	-0.36144827542688013	-0.001493216032923341	0.054772531521250535	-0.03217090348110613	0.01223361817853894	-0.05754617617541714	-0.14135506212666948	0.09737537414356008	-0.1456648678104962	0.040353548702042316	-0.11971718398315308	0.03845300830067715	-0.08140179601715289	-0.09008591478461282	-0.18686278169397366	0.11612939287601964	-0.029403425872579787	-0.0929248778468487	-0.15328037009625292	-0.6965570384433311	-0.9497601501158968	-0.5423296054276785	-0.116431735844192	-0.305461581993914	0.04988800987735339	-0.2879435924020173	0.01480606950863449	-0.005506628583547126	0.012656139113568334	-0.03198613938789648	0.08689059539372243	-0.024617702186425137	-0.12259123944111355	0.02040744646172037	-0.010257571584658776	-0.014722071931106919	0.11488198760727092	-0.19589134227968807	0.04346842010714224	-0.03843872803582955	-0.10530146381445894	-0.14727601679709387	-0.027719253231663032	0.055711521715914834	-0.052600782365466565	0.11564294343968108	0.0374662035683424	0.06440781084205548	0.009112495343182573	-0.14393421932739658	-0.01159511960392066	-0.12475942509707785	0.054251638633000816	-0.08525463787221989	-0.1414382803750232	-0.02058180077730381	0.13844593644402292	0.04237033643966733	-0.08138018843353544	0.0878865384474096	0.08316775030130474	-0.26631631721701937	-0.06547958828545185	-0.019800815153724786	0.1051303451366994	-0.1446504431215627	-0.014305112237155953	0.032940371026239035	-0.048358902905046616	0.031533214427700115	0.01033745393057143	0.06776092341821119	-0.33398841567039944	0.1122736833001981	-0.19098726327292312	0.11157908927212404	-0.09154368010731943	-0.05696740330825624	0.005292748483274259	-0.1349873879294755	-0.04378294115695263	0.020342660746270776	0.0761343234146581	-0.13619324767761729	-0.11975941646554318	0.09563607375520174	0.020609239487917347	-0.033720264451494814	0.045049165343350864	0.1254657662334999	-0.09553488962216272	0.0215910442555982	0.00040533468654461416	-0.13394215162015868	-0.8447948894210765	0.07129657992871866	-0.04515506582961448	-0.01758466380224895	0.00981389229070338	-0.05805139812372214	-0.0858203339978624	-0.06870070688892374	-0.05429432321086816	-0.5557074068062331	0.0858373546609562	0.022266302208713017	0.038161379488648194	-0.1427600120177333	-0.016993741528522406	-0.8594785659882963	-0.3172101851864761	0.034510575388404845	-0.06429674193920522	-0.3365608332803893	0.06574580172655874	0.08333210074539067	-0.27352720156114263	-0.044984796408475684	0.03257150917267005	-0.10770360349309233	-0.06859293506812021	-0.13574650783722791	0.1127102396276174	0.018034128118812685	-0.02660623465445023	-1.4698464283667159	-0.041783736704242964	0.008235926635126931	0.0015744553839101318	-0.05789392966991452	0.05176201081179748	0.01709585155622385	-0.11921385157734662	0.007812550838236183	0.028913322913651306	-0.33248873113461186	-0.06617286496702912	0.013825088586230726	-0.027383427146033427	-0.18640477176492756	0.00032995748020089123	-0.07103084579230948	-0.061024115974187075	0.03283431995357152	0.0075649533885625	0.020455774698555862	-0.013352336666456957	0.14054173533852504	-0.04336363264662355	-0.2406475221123009	-0.06828191816396299	0.017115562094917724	0.05884511097470195	-0.06244134989911146	0.026902437283905255	0.02345672556334976	0.12740248220661105	-0.4208509673362503	0.030154182775921964	-0.02292391586039357	0.06776071644574312	-0.0035373254317609413	-0.3734756061259917	-0.06697186195603172	-0.04830308830246287	0.11619697358242535	-0.06293348920527088	0.11170564178231414	-0.4526169405399517	-0.6382491082656763	-0.6164803148379372	-0.6655098052627588	-1.2085725913680914	-1.062238532914522	-0.014132094731617926	-0.015638712989371847	-0.0343685481774178	-0.0041789034654179606	-0.0465138458862886	0.06865749492829934	-0.061387572861304175	-0.44818296004416347	0.09584144148420401	0.014798350962996438	-1.2281915340242793	0.012981645653109915	0.051078125725881496	-0.0010105033113737805	0.06682267164206347	0.04644590601703672	-0.10143016731088328	0.06601302849663576	-0.09204486694805768	0.08756393224303499	0.011877849456858658	-0.3276628982349167	-0.04248191756676317	-0.9799435563943212	0.0003925598821383952	-0.03450017620176128	-0.3916669550589192	-0.5246826186850919	-1.1537771607250409	-0.5970196279992511	-0.4533643722689881	-0.7264347706145509	-0.1421827079841488	-0.8839496847046672	-0.6528074433140948	-0.7788278740764899	-0.784037069543367	0.057180620521327524	-0.4597135227396152	-0.5029296901279469	-0.13974302742725686	-0.20270334269369406	-0.8522929569896321	0.03299906731471523	-0.98052750835988	-0.8870757920383482	0.024136558920112457	-0.3471123779230733	-1.167290379377209	-1.3027968512522947	-0.5923572884331663	-0.14036521672449792	-0.6719204526881145	-0.3219284301846604	-1.0854930589942249	-1.2251175201042657	-1.1291240439324537	-0.011279830107959634	-0.7324848838932417	-0.7612045956991149	0.0885040174120566	0.1112466963795271	-0.04679086030128104	-0.055074758113209485	0.02060984215745096	-0.0246022554524584	-0.10876589958404684	0.050590815694558436	-0.00997761714552092	0.014445280140972044	0.06890788630430876	0.0810436778786896	0.08106073807835845	0.15120260293752552	0.15175675038364064	0.05637493425031286	0.13593921089018884	-0.0012422248028892279	-0.0542856324794434	-0.02345710171212971	0.0021943903507612343	0.07013145103807203	0.11495441309906115	0.18149889416746573	0.08497204848480701	-0.01068778915224979	0.10168149635612192	0.07266049585062867	0.06502359484925653	-0.13398370763124662	0.05177301890701237	0.07233295637436414	0.016549513186260214	0.007197342972001888	0.054939479383428434	0.15854677922767071	0.09555367743319218	0.18229020734864795	0.04160915818242746	0.031173350165021745	-0.021392668852366688	-0.03582581464648971	-0.0030181574376622047	-0.0703532803160693	-0.055847698702962925	0.01385194226192574	-0.23865221728740796	-0.028670326894996306	-0.07185834202415979	-0.0041786632214511855	0.0752099812087942	0.04524808893174719	-0.06206019970466715	-0.7994264722086242	0.02259725466684783	0.04879423679952402	0.0605570909269646	0.14138927110672353	0.07232842931946107	0.035331299284374035	0.062093107867326885	0.06588928467358733	-0.17746385891739302	-0.4069128769481008	-0.016709994296970943	-0.1335507497998916	-0.07765501566048501	0.1779474727333126	-0.4106904030940909	0.003923258843800417	0.1259194011938544	-0.01353802700398353	-0.1604282494271247	-0.0035291285305523532	0.12340200820907485	-0.07518626996279146	-0.2230467333551672	-0.08157796451176294	0.06498283670824555	-0.021636834360028667	-0.16580655055986365	-0.0609449037062693	0.028081588134719605	0.07258823588803777	0.03454663551326305	0.014964640072854203	0.037330173676207716	-0.08202601680592424	-0.025063522049126992	0.04301020813040838	-1.0300381288644598	-0.06748607251368315	0.01172600815212808	-0.4511091113224499	-1.000221314974379	0.018121991112749432	-0.11127816292662994	-0.0013844093558709994	-0.13267201666068956	-0.01978297299045662	-0.051924938355933856	0.02635154800954309	-0.05268727464372976	0.0253688371464656	0.012817125257781305	0.1082575306576721	-1.1097271141175218	-0.66487746071618	-0.14602345038480075	-0.33268873005742644	0.0016786256583842534	-0.9581193250499996	-0.052511015673210565	-0.028621784138096892	-0.4724333950258694	-1.1529395494530694	-0.331627158743426	-0.03596566495154695	-0.01576440738309311	-0.16387646662722194	-1.0718550457576528	-0.6501514656129821	-0.060582104691321276	-0.028034517318042837	-0.14461253462359966	-0.2800679284731117	-0.2795456796017737	-0.5105342775162228	-0.05554771823068464	0.04001585608880517	0.12625545967914828	-0.010719150237214531	-0.012964985678104744	0.06679966319962655	-0.14145327274407918	-0.08861110992708779	0.05648717341383872	0.09692113865512186	-0.0465847299453391	0.07304932267076909	-0.13496325916402574	0.10453174568044	-0.6394585438614135	-0.10811687527359673	0.17929303451394285	0.10242451091098978	0.06392737542421363	-0.026857689283190437	0.03011821999553495	-0.15896839839779503	0.020481006975435208	0.03896927244297293	0.03105701494632988	-0.020260059308336718	-0.025244869227889037	0.07493115646918301	0.07050554335475276	-0.024205648256526012	0.026892950762128498	0.08250378634075772	-0.10871252584617257	0.06917126367125748	-0.06254604280444376	-0.16944186171375686	0.1950720796200156	0.08579926048297573	-0.07050829476599163	0.07381570853167453	-0.16192602555964575	-0.0935920289716104	0.10003507155977563	-0.0022184216470426455	-0.11726919084148815	0.09269828359341407	-0.258725313463423	-0.07501110404556176	-0.06724783938429392	-0.1113082433909208	0.042667205872632265	-0.12329961908748133	-0.012564516547705105	-0.3372623220755817	-0.07400947088493921	0.07137719713965231	-0.9761202080027608	0.026895784421345	-0.02282405267937138	0.09224640848825233	-0.13318222163383633	-0.04770631855310309	0.02514735291479239	-0.041253540167240914	0.08227341256225931	-0.01476421888722049	-0.0805094981923291	-0.3470249929856287	-0.0796002665310109	-0.13054327542883254	0.06796360515936957	-0.04149861420931833	-0.17681235927153538	-0.02207253468977076	0.052258828740430065	-0.005972729616812461	-0.09699004017602438	0.07245550163368901	0.03927009267820949	-0.30427373196916474	-0.08733933401285351	-0.11252609250368488	0.08621079497044204	0.03886720124614642	0.19004489943819644	-0.055171012284565286	-0.009987062946210724	-0.029598821247409944	0.07704227670780689	-0.0809799603398447	-0.11791800293808252	-0.08476942512533135	-0.11250596305350426	-0.31411476646072506	-0.05633672075703336	-0.7607919838047429	0.06110068407106487	-0.20098175314597536	-0.5266292572799627	-0.2429142261058029	0.014157009412975154	0.033896281975302985	0.009044357697948613	0.07062066683744696	0.037800060939672975	-0.2914484737603628	-0.03821768551192765	-0.10598364507996992	0.03132404443545802	0.0694372453692821	-0.017289942882402	-0.7859580541633479	0.017948498103204973	-0.19229314425201752	-0.0153445857545697	0.0685326973641806	-0.0639251711272751	0.09543399362981997	-0.20165591706842956	-0.2006472958607113	-0.2086791090210892	-0.18009127628237834	-0.11505549239431988	-0.012137662080614528	0.1694959706172828	0.038252024988729455	-0.17040418802726304	-0.11090208221004386	0.01524310316087946	-0.09189156746362663	0.0011486820838433453	-0.023788152082171426	0.005070870473995354	-0.06194942249754056	-0.7358953224213409	-1.0379989296402512	-0.07603189706297725	-0.01618531610935384	-0.01840518311450217	-0.07936677162435933	-0.08727253546049353	0.09531394499873372	-0.0652224589330337	-0.0298611101625728	-0.1937333635055634	0.039888638685405965	0.058497457507977774	-0.5349249534602755	-0.17782419639798147	-0.6228381679534073	-1.0629580450574327	-0.19264198246018666	0.04807365675837609	-0.34719776716419337	0.09756055192562416	0.05515472444503645	0.012505797225044142	-0.06205536338219453	0.00732985676755877	0.005947796737667208	-0.013507209549016382	-0.14152163255732153	0.03172444078834561	-0.06450013297546332	0.060802604245123425	0.035604508363442006	-0.05081329865832687	-0.02761836997752029	-0.33200665863451284	-0.16920134469264755	0.004174374341421555	-0.008133667668029587	-0.8547762201422613	-0.04837314793176245	-0.02213781900908896	-0.009577378569039131	0.013391132161666795	0.06720057859483575	0.020799827715747246	-0.029203208127389937	-0.468956928046649	-0.214930672266858	-1.3177395831918712	0.045760262179605896	0.0605501714465691	0.18182697699725792	-1.3138822075675434	0.031830345095589824	-0.00048445201309746416	-0.043994909876190966	-0.1021901826069062	-0.12513635960195868	-0.29482174780365744	0.04544234822392098	-0.5739362480573778	-0.4554589658520176	-0.9435213051152296	-0.4793782904120029	-0.5195957680553149	-0.2285560347946904	-0.18795538801068853	-0.2839759313667784	-0.2690822722934403	-0.06151850842307435	-0.04196525208807022	0.15231349073016268	-0.15048363600262396	0.007321774914659255	-0.15439550945985067	-0.3664280202418642	-0.3238765385287622	-0.0028998990788826565	-0.2121019760322507	-0.03142500835008516	0.1605945736207052	-0.049239327289691985	-0.3488748321369781	0.07721868622728732	0.008274110754549575	-0.44560996985966733	0.017825684892053346	0.02560232372668493	0.028658829532813637	0.03872955899100062	0.024633727065964246	-0.018991349268796767	0.002843701854631028	-0.6235855043630361	0.04636942260890112	-0.10130764141373176	-0.3231673744228351	0.07645374349053459	-0.0024616595663430477	0.01857944845546135	0.00838870208631227	0.0404898077228095	0.061324749848024926	-0.005815702908754765	-0.10165763007803426	0.02058590268158251	-0.4165469084701298	-0.04605961996850022	-0.060212458480188136	-0.09969318213890876	-0.10205898312284238	0.0395323671623283	0.018128830093966267	-0.012483342720834107	-0.06142823812183554	-0.034110992996180985	-0.08793804334203341	0.06368529346959052	0.03893366011141842	0.07255313631045135	-0.02153527589367525	0.03946597790227587	-0.019910007557377117	-0.7807023876262958	0.02098980947077841	-0.07608692889517829	0.051064841618648334	-0.10952674036302136	-0.05809645566240337	-0.023866183770761915	-0.27889997812507605	-0.20375829565992126	-1.1562247908671834	0.08070172285113948	0.030270967323512542	-0.0028172769891046602	0.10938480507092052	-0.05203117736672554	-0.04441066948690741	-0.2349166788695323	-0.11065114177108697	0.04458030890873944	0.00533220617123011	-1.333257838786767	0.029865631761419157	-0.0007521003982270107	0.015509386815304706	-0.008533092420528774	-0.08579953674316766	-0.1533275959770216	-0.047344990167864566	-0.05810689316927972	0.09128091232701782	0.015432621307580118	-0.08865089970751826	-0.06973259033368341	-0.1023534860353576	-0.13623853937249206	-0.021634921565971136	-0.006034079166848794	0.01256602583084397	-0.0265786973362356	0.01885851289265681	-0.05103381432527993	-0.0014883407936132462	0.011354022981963606	0.13666834449064202	-0.13111216295173167	-0.045947695879161324	0.03861970994584446	0.1044330749053967	0.16294845804496014	-0.02774458898017565	-0.05942800181448722	-1.1346014215426086	0.01714836012435235	-0.126616697965638	-0.11385752226749468	-0.12027558189537695	-0.01198893607060241	-0.06080837906390695	0.13123301661968098	-0.08116489082442034	0.11519655278751385	-1.1555385778530776	0.060317865757477274	-1.0110120660692121	-0.15418882176252913	-0.16796429465443138	0.07114720586242543	0.04161651228326529	-0.3639876043929464	0.08141996617459485	-1.5511830387828047	0.047461460606120116	-0.0987712632752958	0.059266994809244765	0.049687810748235306	-0.015588198845155703	0.06954554440242254	0.07529573312640178	-0.03742582061469856	0.024448386317558312	0.022204635197282174	0.07098488663214231	0.039408207579748736	-0.016542938326428114	-0.07517217158180818	-0.06507868929791905	-0.2449257721276005	-0.02752727024832595	0.11614298671721067	-0.1618252280086803	0.13339571436257805	0.013816674437892735	-0.7654024430222995	-0.11489584312259665	-0.14049399573457627	-0.2460644238947655	-0.6817901236312877	-0.0060366578072440814	0.025333109659244124	0.005026195842688814	-0.031219525549744314	0.06978111530949392	-0.2385452820763953	0.08855585933053763	0.13661152876281749	-0.7820486453980864	0.03055126478227563	-1.012255974519089	-0.03909148891557592	0.014289939359682763	0.0029970802883220733	-0.02566416033463218	0.005396317584994411	-0.05235916317926045	-0.0015402990892128847	0.1219890008238238	-0.03525427289161456	0.015111395307552237	-0.055695883724998584	0.12409349478649327	0.08162431818261638	-0.3016603802770317	-1.0222712299858367	-0.3891031497907097	-0.09561486976549813	0.0076226899537303215	0.007258346365000628	-0.3649545124048535	0.10068540061348824	-0.0725268471577082	0.02151175084009393	-0.019661132670628464	-0.09984686496398612	0.047806264387791376	-0.12070165648187045	0.0249428180518766	-0.02320129899900316	0.1336837716799617	0.03643965277141367	0.10871743901589448	-0.030581186882244173	0.018216773290252158	-0.16683202831599475	-0.9155889456260592	-0.055122870792174684	-0.01980718812312537	-0.1441301504955164	-0.11513176974131845	-0.04552147425334396	-0.547647410567272	-0.08253253974892465	-0.12029610308351002	-0.8189327094672968	-1.3766668947895266	0.024801678470994272	-0.21973715789894013	0.17728795159038327	-0.008300457194590561	-0.0032104870329127213	-0.006219995858177633	-0.00431463844997107	-0.037843048473330906	-0.01954316438199857	-0.035797176870461835	-0.14983457573802245	-0.05441040824518232	-0.04146722356901409	-0.06361261393337785	-0.06667972690037738	0.007897290482092709	-0.13355087737429944	-0.005807859130703967	-0.07946842993177072	0.0914911010324084	-0.03291683195219289	-0.8219023541027507	-0.0826244548513591	-0.12313598777432765	-0.09414642794907066	-0.13366224929998466	-0.02344919848220559	0.117072497905475	-0.01026841100626668	-0.5892203966723133	-0.1717088419511456	-0.08177696825177025	-0.9015938761134076	0.07568438224629767	-0.11991042204746948	-0.0704186330856992	-0.009307528027959366	-0.17522432990819525	-0.4451675690188783	0.012632842580480159	0.01214601629775251	-0.023602017481645327	-0.014318937253423468	0.0040871621007178794	0.04421038564677357	-0.15294666643814367	-0.016787470018688185	-0.03467822282987333	-0.15719949858027515	0.0413774986547128	0.11518819006579747	0.017367699952517125	-0.2344700555168628	-0.1262592346804717	0.09335210016047568	-0.17020409158754748	-0.0960569514793183	-0.04875568969331006	-0.4149541070114821	-1.2004307064042394	-0.024729670231793944	-0.0913993880729553	-0.013444633509217594	-0.0002753940538796371	-0.03662999402473199	-0.19919824719394869	-1.1445834309008884	-1.0655469817457637	-1.1402446616937596	-0.7061669032564826	-0.7729129942935323	-0.01187169624102398	-1.5467783470906205	-0.446029146775458	-0.9863060515246316	-0.9110905418859674	-0.778522498683604	-0.8663144053246409	-0.6329765708629069	-0.9069418146960232	-0.7150822455533893	-1.0588683176668685	-0.20740628371389397	-0.20834307671190785	-0.3300424102481986	-0.663105490120308	-1.1585968527890165	-0.11082655607489304	-1.0911528964052746	-0.6630785984284767	-0.8749670683303628	-0.06367634568951913	-0.27750904290972783	-0.05082831124619884	-0.10547707394384984	-0.13409397894325786	0.001282761345891859	-0.060642948316407715	-0.8224334445568879	-0.6252473097843988	-0.1214005484553629	0.008179526248790816	-1.1379859113769584	0.02466047497374578	-0.07164925140932643	-0.7265003137498628	-0.14236343771344726	0.15514961493749696	-0.697541569962065	0.029805319668060232	-0.07609705533919772	-0.005137266486047386	-0.03128193114259885	0.09878907568944552	-0.05084568264732008	-0.09277935745262796	0.08048135794685142	0.08688636829901336	-0.08192008069835699	-0.00241818215339398	0.056916281433039936	0.18099627050425574	-0.7329073047839803	0.07933179969892158	0.033351103108338005	-0.05099925321560017	-0.10573085428628808	-0.013836812341927886	0.028419392998402317	0.059549703942950775	-0.08440359938053657	-0.06795563674673624	0.04913972321991387	-0.11005542970400813	-1.154856161937546	-0.4771319786329613	-0.2584157410236885	-0.2414801793048221	-0.06339131583286567	-0.075792685568936	0.05630455643601617	-0.014795735445956429	0.10971757843319976	0.058609696903751576	-0.8268404952203885	-0.9006833427765697	-1.1268453142121642	-0.4475772236595336	-1.0090485369107571	-1.0712628134794886	0.00010333375678633127	-0.08299182796108155	-0.5257820793444355	-0.05346097004392136	-0.2579514307670777	-0.6215925376164301	-0.33038041429722226	-0.3278918221703587	-0.3714965841009144	-0.16124091042271188	-0.02855573755825268	0.08884234475454121	0.0014337660527287204	-0.14815609501897653	-0.15936535819429107	-0.05882302157464995	-0.0540089335398086	-0.020041150932829592	0.0603370418233171	-0.07908144406107764	-0.13259629477709173	-0.05277702839985456	0.021820955929273838	-0.07404763279375984	0.07023336955182442	-0.19830463353606936	-0.12524656425094305	0.16937915922974975	-0.048016715150402685	0.009430188414241059	-0.005652707210825799	0.09290127807314953	0.009982034483143632	-0.023851779159018618	0.059829297183543816	0.05628744729968524	-0.08773877353237483	0.1102062644177733	-0.007107804513712621	-0.0024679621694767328	-0.12853046237159552	-0.14381275674352045	-0.2701611655849462	0.04379193770655923	-0.6812162056273132	-0.023449394459115456	-0.1678953808313912	0.049435651480642585	-0.0121114217601085	-0.0017879475982705336	-0.00574740072198417	0.01190457178371314	-0.04987918383280343	0.07272491410288791	0.06724265604216784	0.03992954147669816	0.07363549900430702	-0.1067176411293696	-0.1069847364411774	-0.09061023314536668	0.05206255102204657	-0.15151058000472434	0.039378079899317214	0.027181671399008442	-0.5954722740725948	-0.05776251030343237	0.03249405086450982	-0.1607055734509482	-0.1609705463401265	-0.3833846714600743	0.04060463084104177	0.0002893328957659247	-0.2996743395768104	-0.6968322208346026	0.07333117895842893	0.03846655117866762	0.061430177070841266	-0.1769482540697284	-0.013822600538265438	0.04989366448324686	0.06635866282455181	-0.04861034801272654	-0.10131784240943316	-0.13996538740220762	-0.20789678964859976	0.024264620330510103	-0.07323682564163238	0.06267349023030724	0.06513985770639663	-0.14956758784943108	-0.06471890842588916	0.01305686334487902	-0.1742812830812564	0.035712136157964834	-0.3529675518353192	-0.015552327697559137	0.009990429417183614	-0.02744411911365212	0.01646082835054391	0.01185667160671052	-0.16630156766705528	0.04587970992860483	-0.0466401447330957	-0.006083724135525838	-0.021163887091427736	-0.023643613521992447	-0.07019446615842888	-0.07066018597532703	0.021783217747548718	-0.10322162166625692	-0.06017662582396373	-0.14790057368755302	0.005200173125344074	-0.3918093240447668	-0.09261437002369187	-0.9695923837544904	-0.031720486501341384	-0.06618649116866909	0.08562238445171604	-0.04009833923884448	-0.022786800597513247	-0.25049451979153803	-0.3249090195341465	0.003419034191350238	-0.05122659696109273	0.15600139999376447	-0.4772996576258486	0.0991839759914545	0.02583315609107996	-0.24102172927566065	-0.1607355711089226	0.006628617220838688	0.04109072333209428	0.009277183736468792	0.018693897938107173	-0.08948245609676479	-0.7614602789184789	-0.5176584754646496	-0.15332596717344332	0.006205568532346852	-0.0021556027941406165	-0.05369149470235842	0.017272333273530057	0.02565967261786514	0.03167097046343904	0.015922899011799073	-0.06762352315054107	0.028977733934164362	-0.023886755409211195	-0.052735391109271064	-1.1817819039512512	-0.1314395521116898	-0.06781860616968932	0.015942502621834033	0.026989585753901025	0.0735672190809524	-0.3342765932952941	-0.023703455308659263	0.07868548729764567	-0.15162705221366565	-0.06636027350667502	-0.028468336586392518	-0.036022093677194916	-0.050300494060739886	-0.05677831271894487	-0.07269219312984009	-0.10178410551677876	-0.062152763747901435	-0.1700963459163684	0.002548719618825085	0.03616683051193457	-0.022850280085624845	-0.11620901206273135	0.2432858949859234	-0.07287501987606676	0.043360252982869614	-0.276492908230347	0.08185247137148863	0.03626854510412267	-0.1217050930728574	0.038500394321135535	-0.8566313554498522	0.0998133233825849	-1.2540034324950886	-0.3297779948180719	0.08042154139634979	0.023862054412761992	0.06960477416980039	0.0434930739748642	-0.18236831389611866	-0.15080505832027524	-0.039079782988607335	-0.022068726969508044	-0.9023693159800475	-0.07413886314640103	0.07730448230548824	-0.04119468588447989	-0.01881198673214044	-1.5077525312812934	-0.026509639790393568	-0.11464786068869234	0.011657585374047964	0.06634269855341307	0.107275632352651	-0.05906314421689395	0.05795044739618908	0.013901223522247746	-0.09668460427913378	0.09584531942242823	0.10892098324016136	0.07245138545520595	-0.04096675016375436	-0.09601455724286084	0.008692794081883679	0.06279691069727145	-0.09311008463953972	0.10351647205420997	-0.03981174931440103	0.0426012946468385	-0.07739487066131745	-0.1307698830659782	0.06424127753035012	0.15330125996882502	-0.08090942847654915	0.032219078172412534	-0.19352939204668768	-0.010301232834855293	0.04132412098655415	-0.0013258952046852144	-0.12529705235213326	0.12014757561445152	-0.07755582594160182	-0.5991878390613525	0.09923560514235268	0.10647355694965466	-0.015959361605084554	-0.000432759371648051	-0.1352706712351355	-0.4189003818144255	-0.29621353576768883	-0.5456147226585424	-0.28156893314822506	-0.040338373778160734	-0.09534487812146522	-0.4507485232481417	-0.33552133085891656	-0.04782151792897568	-0.05141213720838703	-0.6270484011068085	-0.3425069948911169	0.02728763915203473	-0.2488987744111768	-0.7121813587572092	-0.7367432501443453	-0.5859002983754819	-0.9418276553762258	-0.9439678327728424	-0.9732530778610732	-0.6625797088390951	-1.022784096930874	-0.6080959912489484	0.0941758928340799	-0.30020827339815404	-0.33070334999692635	-0.1311807778352576	-0.12786565457412366	-0.28437935988227026	0.1010318502550291	0.03628015325685822	-0.02645207250435878	0.11755258990883848	0.010527047541354877	-0.061528765576945775	0.20156917876333505	-0.01511331130139565	0.10163506082329256	0.003506663488218301	0.0024742533468130245	-0.10159502989261604	0.16237881605836935	0.021468135373098187	-0.11160469512793893	-0.03566418528009725	-0.009289700614251184	-0.006965321069486219	0.012828244691621377	-0.1817087065052041	0.11001738814989367	-0.04145640888709353	-0.08318637607155738	-0.22051828392924816	-0.18646770416026956	-0.21866346260407565	-0.14006406705463906	-0.05292165119934835	0.031265133553781015	0.01385222958013319	-0.10016420825567808	0.02590583156870885	-0.20635390573622814	0.08058731623814748	-0.021217087619067508	-0.09982527396307854	0.01196168036825434	-0.016949475156457776	-0.09389020762730284	-0.1099019336299536	-0.12352176917277688	-0.6826078781034864	0.04768991854733088	-0.0009755850646640234	-0.11318304650025796	-0.0010015723535551598	-0.06868623894576995	-0.05085299331125195	0.0329319888543336	0.010581279297961618	0.09284961985615817	0.04895899631490569	-0.0985664880065631	-0.10246905212485677	-0.189182027930878	0.0999669294607762	-0.0028339019182239892	0.013098490964374031	0.017321143236859834	-0.2638124420640019	-0.163201445017728	0.15356923271446166	0.01482416535972424	-0.18190602158779146	-0.1920794110733452	0.10818494625398477	-0.1108836460922585	-0.08352463092493438	-0.037125060099404604	-0.023203222402161487	0.0648053155715924	-0.04190399618673241	-0.02562838875759564	0.044445055657842125	-0.09788179747919017	-0.020061518069360275	0.000286403577426802	-0.15846258305951216	0.01944707655086325	-0.0607305894780416	-0.5933015963040725	0.08863803463772467	-0.009302465248877905	0.047235838969034764	0.0652172042316182	0.06659576998733999	-0.0554259247647806	-0.051266071913423215	-0.014638032269252275	0.060394049725464964	0.10651303279510048	-0.11223274199599492	-0.06774068409463953	-0.008143838765608863	-0.3025068032208937	-0.02782537445535058	-0.1151621786513254	0.002526813119811919	0.09434240073611246	-0.2280578523615981	-0.02999875642399645	-0.1170760898765974	-0.12234123495000275	0.053415234301292816	-0.0496742535738055	-0.03179515207174932	0.025039379672130848	-0.061034581272327415	0.12868020765167404	0.04014939341082465	-0.2254420182312912	-0.07833996122432824	0.17285733115534918	-0.043099660275298456	0.0006052429503774152	0.056328768346308275	-0.01684430605497065	-0.07687649403254215	-0.03413459278133117	0.003253478716656571	-0.18466110099844027	0.11625467625748365	-0.22455974627622236	-0.01162786533892843	0.022232550817612017	-0.02991199710552324	-0.17557534742740513	-0.004804152142439672	-0.07062274649745225	-0.02536340065008483	0.047329468608955406	-0.1601755385604907	0.004788198422214235	0.1058378113845556	-0.3580969221313053	0.03595805862176573	-0.10781979934428162	-0.010807307160822262	-0.030573520285310237	-0.3560841432751916	-0.0741904377052002	-0.08951488185197022	0.01364368859276187	-0.330665269543076	0.19815227936969296	-0.06275544139951453	-0.07344538027577595	-0.03821748867141611	0.07013516129575605	0.08760940932392032	0.0473623136424291	-0.016049093536845305	-0.20239673308880754	-0.013998093394964705	-0.20609816817215584	0.10986823250715093	0.046486685720309485	-0.32825712220243874	-0.03807516916166802	0.03755809891968264	0.04006033083371033	-0.17211738107705454	0.010313064936139477	-0.014392258680801582	0.04223106981463259	0.03797342846119482	0.10944284061918694	0.09568967702062503	-0.03536891436390896	-0.013586635872034418	-0.6275649200834061	0.16704549822037965	0.1910906585872376	0.025508480175419363	0.0021527771613576753	-0.027138603878978332	-0.07430315202283908	-0.11665446899875445	0.12300662606397796	0.024346284538588756	0.14747719092712155	-0.06919200580359812	-0.02604225515349541	-0.08258677890040297	-0.03247650581746457	-0.2201329622832996	-0.037397367140693	-0.04891627458855385	0.036376937326414914	0.1457844281883824	-0.01914795252512629	0.054446953054715384	-0.15834208037541173	0.055916572103995435	-0.02027776266702104	-0.06214098194691215	-0.042752524511733885	-0.0023067755493101564	0.05081873221401236	-0.02042293372209794	0.12183802576534886	-0.14467086718696848	-0.07735341288666632	-0.2339750761740932	0.0646543662069539	0.0362840565153732	-0.21093422260698672	-0.05317592749804704	-0.0173588209420186	0.04890026750537948	0.02630824273971448	-0.07518959278738495	0.062107329381836815	0.3441755821121493	-0.1113043292409722	0.049789928490195284	-0.12425765931470628	0.13507017639016514	-0.05699100353975061	-0.06250653300573393	0.03860008769682935	-0.1771091767823243	-0.1124165764852148	0.003931617335120536	0.08406274508336807	-0.0878969186754159	-0.225507732020254	-0.0655597524918761	-0.016299165276911432	-0.059554946701470726	-0.1771147958589785	-0.09504026500499604	0.08531765163821538	0.02411914779937473	-0.030845194477173155	-0.006124133466288439	0.07967757257348335	-0.6998628522448793	-0.9351141837466598	-1.3657685092067748	-0.09574413047217413	-0.14347422437765125	-0.399174496599685	0.05713697088060006	0.0004469882572546865	0.09580649067612576	0.006850643912880888	-0.39621463160432574	0.08579031154151627	-0.02116377731820039	-0.025667181800720026	-1.288327170331708	0.07950327285408222	-0.062171482640225074	-0.034180967833927524	-1.0872914099813138	-0.2379933013615521	-0.047783639382375336	0.004484589867713931	0.07895913137520008	-0.059967024032778836	-0.0646443730051687	0.016586674173979767	-0.12611048068601768	-0.03782096961645549	0.007763528440060782	-0.02845613906088794	-0.05236514283465453	-0.0688350251475218	-0.05961415988416609	-0.0076071372189695065	-0.049835375766226264	-0.011613446998297377	-0.08278516113176294	-0.1680182373686986	-0.10719515518257193	0.17863502428350828	0.11889636672875036	-0.04304069468580803	0.014843964525415997	-0.05367398470535845	-0.01966534990540476	-0.05679724092600698	-0.06886464390852258	0.07479115868027596	-0.4230469212114539	0.005263443748011028	0.02521088267597044	0.01349270821354002	-0.0836120284444223	-0.20886381947624555	-0.13832665196383706	-0.03869575702866553	0.12356889750243012	0.03078301565885934	-0.22096373110938256	-0.1119920158585611	0.08069498821626007	-0.03841840435208434	0.08375020215482301	-0.022886288227619643	0.03842678557845113	-0.11608882602010165	0.06746668142768282	0.07414532876588703	0.00367554710461501	-0.10359873548698444	-0.059072846471760476	-0.061330183729903315	-0.010399567433432516	-0.1305537473065089	-0.013653286816279656	-0.15741957011987176	0.0007721147079027247	-0.5543318158295752	0.012524200480944244	-0.0007570631610175245	0.1490469404731919	-0.02535218501569197	-0.14920583325647882	-0.29097918669493605	0.033858699106510626	-0.03824151316260708	-0.08163236399532058	0.025800436257611668	-0.005565350592756144	-0.11875634057250475	-0.1022667387892076	0.0012679126224920006	0.09934579591204608	0.06676015170110625	0.009138849894150263	-0.9740761390540404	-0.02477378507295064	0.05685820723780726	-0.13511641024489116	-0.0814885649322635	0.05112813529953726	0.022923546723312732	-0.12710090252684592	-0.038600292801307313	-0.013146682114565851	0.13779352782667298	-0.07542899565215272	-0.1639587180828886	-0.019011183295047508	-0.0901910850004528	0.05186233155186946	0.05304878467582309	0.017167760351782534	-0.07988168705103571	-0.5749517965354369	-0.3119910588517949	-0.3441168767002219	0.09044648943013824	-0.8474827471927847	-0.23935458240420115	-0.3078783124684256	-0.02711586378443449	-0.08858714130099501	-0.4085053789810405	0.02287704786683309	-0.02114992343186826	-0.016103151797012962	0.015567873390559425	-0.2231384225655331	-0.0942845889756494	0.09472669210310544	-0.2778389050349504	-0.17610557544086064	0.029906346377192288	-0.06426921856352212	0.05527076392143671	0.03957000120512738	-0.028851700498844245	-0.06820327667382765	0.05963546724246724	0.013462248070714106	-0.00035643330422413684	0.1325048863647754	-0.00108846477778381	0.07049732344531144	0.08271735929246728	-0.22106261128247215	-0.032004238070544686	0.0469052671306121	0.04793450084865914	-0.07769081075815044	0.06518190305707698	-0.0823841488944044	-0.0007518631957646221	0.011660927349341734	0.009124688591967052	0.06534684963198373	0.03789765690583938	-0.16045501787494684	-0.10529537248124092	0.009477729721473606	-0.0056595953897649294	0.028963299423137374	-0.06919674090287431	-0.03898233601120715	0.10849805439775848	0.01759276449097895	0.002532058946470553	0.019376803278592647	-0.01110878833158015	-0.0287876320678244	-0.11127499501546297	-0.7127536922591434	-0.1551425864951758	-0.042574034602701434	0.0485782677044548	-0.21586291121715426	0.02133199990382069	-0.08282970362332755	0.0802572263342343	0.04495081625945554	0.04068808568838479	-0.03571735305109573	-0.2167719822746946	-0.003944967231969738	0.08669126179236239	-0.03614617202984219	-0.06629420428484077	0.14835109597686194	-0.1576917250425543	-0.08574364123901514	-0.0772354221212743	0.020623011930975464	-0.06321382336413282	-0.07177301809059043	-0.0489718611190625	-0.025010039472081875	0.08886584044677731	-0.03151625297894565	-0.05190491574922718	-0.08964417720417897	-0.6746822221299322	-0.3476499629512101	-0.10795917605097834	-0.13148291591023073	-0.09269911240571277	0.009313493386642108	-0.12647806118465435	-0.006537877976031293	0.11637285553612575	0.05108756643040403	-0.2279642312975607	0.07659568781872371	-0.04443673148932939	-0.08589178719519648	-0.04468775914710709	0.07619324948815025	0.10203417419914786	0.04075621131734949	-0.2148914286517581	0.04147465459481025	-0.2814185305781472	-0.03962751321352248	0.004983643689618283	0.08788145946388114	0.12476417793187045	-0.07198201250888857	-0.015293253473250078	-0.0015345504926462714	-0.17395436479214801	0.008167688733418898	-0.013942450390568092	-0.12787096862487612	-0.040918581139268856	-0.12201347573703868	0.00893403613221757	0.08427732732818022	-0.023280294051909504	-0.3471695103521276	-0.10196044626706256	0.01942573926151069	-0.01215158487286323	0.018877721478443046	-0.18348801178561905	-0.18631816417241007	0.011007797171274708	0.14064643374047675	-0.09751574964533334	-0.07663329557430264	0.053781567787161685	-0.38465669103112987	0.12088466172923848	-0.019732599930838604	-0.06915543597677319	0.06502704836610829	-0.021591512889175858	-0.01922144782502544	-0.00964830115493616	-0.10656233726800103	-0.0913504002987476	0.05350865166858202	-0.4516936471436263	-0.018366898045101915	-0.12089260724246627	-0.10474462044851504	-0.03631782798695834	-0.05779354499461805	-0.008630140610958098	-0.10556001306547408	-0.02052914349380129	-0.06603330879214775	0.13330126662484196	0.12886379750268542	0.10898826435044487	-0.5102620056444576	-0.9654601646473668	-0.02167776786231031	-0.1140686518391234	0.07963852705906836	-0.05037493896024285	0.1018499424757714	0.038924237350431184	-0.1655697334753624	-0.02263826383080189	0.014182898857432397	-0.09826895810955402	-0.4347764690311139	0.028583080607079543	-0.03922994261624788	-0.2997626248078398	-0.10150400056041066	-0.2117026770397536	0.03665666661810611	-0.008102163600695772	-0.03388121452895361	-0.017461702994464742	0.042112438491395794	-0.01686659623163704	0.07268605012951253	-0.07585563571573874	-0.07654780994992799	-0.005635312635445746	-0.06642500553968501	-0.06941787682425363	-0.04924830905263068	-0.11341335625296176	-0.3725599674736851	-0.02673229125492507	-0.14979314635243135	-0.0627684994365295	-0.10845985925007524	0.0467143974950288	-0.23734721269163944	-0.08545076613983693	-0.06573203044277183	0.005733638900828923	0.000257214220408395	-0.11153992737729147	0.0668932115307067	0.0041765654816698465	-0.3713543802100529	-0.1177149872321538	0.07875289647700197	-0.17990399781891034	0.013343684528709522	0.022813769362299043	0.0483664726015768	-0.040045575807324665	0.038234315037352994	-0.3162481926862427	-0.04598033723021662	0.03010967973049158	-0.027016111753365903	-0.09772604569164388	0.06729061218641808	0.03379900694471223	0.06970585090974528	-0.07607871946566921	-0.041899185119450136	0.09911033652282104	0.006274947998285424	-0.003685618410897229	0.04260976445350065	0.060031438352283126	-0.0348016583639374	-0.020192102069968604	-0.08286329810228049	-0.12675890209374915	0.03532023601676938	0.1014279939834271	-0.053376671603434435	0.12928416315246768	-0.009853241772917756	0.017253304102976715	-0.31074231590216544	0.08158833710560202	0.03717255530052885	0.07480230283780953	0.02036037835496397	-0.008178577047139517	0.08938303126419947	0.09130690392649744	-0.020437098685215142	-0.08068186988836833	-0.0019182690733525942	-0.014960078639524413	0.07796051587117148	0.07735025286407997	-0.2214438776996845	-0.21458987246238406	-0.03350715378514373	-0.27569444031153495	-0.021693979283509104	-0.6658493819258396	-0.4072764623180278	0.007295453966322798	-0.09352402403173056	-0.0024437056959045115	-0.06237898851926959	-0.0863407999907393	-0.036041561626943525	-0.0684254444650746	-0.07446270930890213	-0.0015634469224057096	-0.03531090635251441	-0.1581910939708311	-0.04016760329309215	-0.0421215860569017	-0.17765533784166818	0.0700540192048914	-0.05139758827097222	-0.07922773296815704	-0.3041800703630244	0.14784484554128408	0.010979149536729705	-0.11087362170984692	0.006838898057869765	0.019801543625773653	0.011714067702947657	0.022403131557524537	0.012233923369890423	-0.08398413789568646	-0.002420654414898281	-0.03860913272773101	-0.1119328643561191	-0.0296849083893512	-0.08992996863394241	-0.14260230553648462	0.003707874813476466	0.04756633233856981	-0.03326292295762971	0.1074042326103822	-0.03915407060988612	0.04307696766127612	0.05632625538245702	-0.07183159834735721	0.05350547109110135	0.018309719096870437	0.004383544326929839	-0.0561480568064081	-0.12738518245573782	0.004971950865611766	0.06684716018738464	-0.1585750312098807	-0.029772327134598594	-0.043018081894854066	-0.08844171458966528	-0.02322450008784355	0.05507032891931038	0.05042637254996432	-0.0755134717922859	-0.041212381495465474	-0.5439325700495456	-0.5396923621397648	-0.228617752274554	0.10659823803120648	0.002263194509217641	0.05413480309169805	-0.0752197085197373	0.005004482725250937	0.06369948117521639	0.025962960242933413	0.08597734377228537	-0.07799478240402362	0.04788655057676865	0.04419906406923727	0.10262525883045127	0.10407187216992006	-0.01821098556035873	-0.14861385151275325	-0.1081314948363649	0.0954799908569634	0.04065236838274628	-0.16209219752512066	-0.08320098989382363	-0.4169061578053616	0.10496722330680744	-0.5225476337909635	-0.15883137067707773	-0.00646916801271146	-0.03141383299848987	0.0259063410176952	-0.16354285765898724	-0.03081344765427955	-0.08079142769348385	-0.058957028893052287	0.02504255565231923	0.009337826546439524	-0.043227313031878864	0.022749185581666862	0.07572249393042417	0.10146435607275474	-0.05046859578071915	-0.07274247875669589	0.026543383948977147	0.08407489582712817	-0.03693899465676012	0.023310833678011237	-0.016817874867950833	-0.14726534466369595	-0.07160234596634464	-0.06820937018389585	-0.033205371933293565	0.08911831294240184	-0.008564725665289801	-0.042903647428353384	0.003746632452143026	-0.008862275864224532	-0.2872427577428965	-0.10377178263652027	-0.05227035240631497	0.01884674714284032	0.026008070124083592	-0.16409684140363834	-0.05146882019791709	-0.4982066633304907	0.07829981017098125	0.14455547722802686	-1.1421641795207895	0.03182508356879443	0.02322634594585352	0.05870944812822329	-0.5728223754617591	0.040949480771599	-0.05229960766686256	-0.00027297135444839403	-1.00256789290353	-0.31908736865798537	-0.033207479264876015	0.006383862184959529	-0.03136050807558816	-0.14984341767037035	0.11863791004814897	-0.06786080672875258	-0.04784053698682205	-0.055036427617009706	0.006629098058231708	-0.0027812020327395628	-0.010305879601714285	0.12097101888074276	-0.4314687160048077	-0.11544905769066173	-0.03838000558162776	-0.016030287295602637	-0.12034361468229135	-0.15572734730244714	-0.1969795394315205	-0.25787149449393026	-0.334237965713449	-0.172831985681094	-0.028589639156290036	0.1233184035735164	-0.008974698277736566	-0.02666609913340427	0.0150848265091375	-0.6695958744561805	-0.006898527829250615	-0.0253383223665882	-0.030642998719443763	-0.08405491992276383	-0.18572007761196568	-0.020190444977716288	-0.021324238898774817	0.029621437948801014	0.11442172983800925	-0.014868460435577418	0.03481343114904145	0.04902041900723088	-0.07606873076216965	-0.09628404743353942	0.08900326890507798	0.03553337699488618	-0.06178259818177095	0.12692836410123698	0.010933195931261894	-0.09115912319656076	0.042966710001603264	0.11678100079559628	0.06688164775731943	0.15213987260026954	0.10160574981472684	-0.05041682165509663	0.015333032150431091	-0.4548002140051925	0.12013296713319108	0.031616632972425736	0.056727827695789934	-0.016177824710849505	0.062021926529484926	-0.0879791021621805	-0.29132073693553834	-0.03771513135172955	0.00045197560770415617	0.0830083927558081	0.007647065308895223	-0.1435601487605197	-0.18689280876014114	0.017742181004204008	-0.23332444713290496	0.005261926963498185	-0.003804331766473104	0.12404364046211812	0.004749518955441085	0.05169802551292695	-0.024361619291942308	-0.02637009693007779	-0.1681165666898314	0.05003546531656434	-0.051902191368777904	-0.06043971414141551	0.023434736292486723	0.0012162306765158425	0.03196017597701832	0.13969771451398716	-0.21559894085757328	-0.5874618415265793	-0.9838160807357474	-0.9286943254227826	-0.7136949900111897	-0.053172125495537834	-0.29025119356179674	-0.16044548144150814	-0.9072568415768956	-0.08609642278187855	-0.02113883144979491	-0.757180164697925	-0.2319166332015788	0.13219998368723765	-0.10900466409127746	-0.2307331142298792	-0.1149060400014224	-0.1010896981084356	-0.00030285967688571853	-0.0927744267695479	-0.024935521533874558	0.10384217070158616	0.03654052183810158	-0.10374185387410123	0.02647468845826784	-0.08672329795783454	-0.012581459555420943	-0.06425300027358698	-0.11593675400240505	0.07298884391352763	-0.12777880110093934	-0.21113345844247114	-1.2422191134608735	-0.04800863691014956	-0.14861002400567827	-0.1428184425438315	-0.012225964509799896	-0.050412997131494296	-0.032780959092012785	0.05560358336812817	0.016896587857802643	0.03688905055215185	0.046846633558853185	-0.016204132437894748	-0.1694562795352847	-0.19215021838567786	-0.16862178910176467	-0.1833889241713586	-0.1858880481645846	0.1013535075447983	0.17029859626370444	0.09569702885361836	0.03863708965506489	0.046801596557443516	0.04896189872233905	0.07196346535299017	0.07540308415786412	-1.2960702799664832	-1.5779182264544458	-0.7831971283010917	-1.09119507448886	-0.10045826301752896	-0.002780873383229741	0.0011922735112694905	-0.10406077924818756	-0.02233553415442246	0.012750107062681156	-0.06663918470240153	-0.06607846084546518	-0.032117236361757937	-0.7974429515863193	-0.0044718062758355185	-0.039534563757169926	0.062045665628819226	-0.07533823670884318	-0.004813951549445722	-0.11877963361727617	-0.006435390592510431	0.01852002596237242	-0.12399538934877614	-0.04157134148075084	-0.025201313618973323	-0.0484591146003669	0.0007178120390772447	0.14643645929720406	-0.10988721834749901	-0.1413881595408006	-0.057825380999132085	-0.050202800339345134	0.08021537047206875	-0.01522040210844035	0.03002374245552315	-0.029923241578356782	-0.0463418679884146	0.05669997371392404	-0.004344160005364115	0.06932798951826853	-0.05944231201132955	-0.008381634349770224	0.010686985364545144	-0.30508440122649083	-0.10861914369338453	-0.1093481116979918	-0.04259441626631413	0.05324848965381234	-0.11750788780827975	0.02915501217922564	-0.06186791352980797	0.02057494790651612	-0.1173048408456957	0.009317002933594606	-0.12990258563280735	0.059226044505013176	-0.5707074303253749	-0.19765287926738145	0.047024957112359836	-0.09947309963538467	0.00987444760183282	-0.003657828603089996	0.017154361119089308	0.06940827759351924	-0.06525849105772663	0.02328076885293893	0.016144452864788553	-0.3360732155014414	-0.3558525351524365	-0.01801900378450216	-0.15688267074146856	-0.009992612047278521	-0.035227911414635917	-0.07077131076471224	0.02318675191245529	-0.1363025787561427	-0.054523137835716495	-0.10841798476959234	-0.0744005037588619	-0.019902182608317668	0.07534179017885692	0.17109220065065145	0.011787693795113638	0.07114056069136519	0.104845113277566	-0.004664700406734729	-0.07482955022588518	0.09586793676083508	-0.11817661000464047	-0.15287797210447054	0.05342844950167842	-0.013798457381885669	0.006914396179255875	-0.12567172636262242	-0.014852463901816838	-0.27964905780142635	0.0773369938000561	-0.6294792424105298	0.07246941758548098	0.06257035308371492	-0.7370115521073115	-0.190432079864004	0.11213212632326912	-0.12488028421764225	0.13182319938258344	0.04831442084598788	0.007202505768267819	-0.1136018473320036	-0.08981582162653773	0.15243643514646554	-0.1445528687084056	0.0289656652277362	-0.022919169830206428	-0.08681937744144981	-0.1083777208240185	-0.031371424654908865	0.032153670236057794	0.0035086239190864816	-0.9624037234693912	-0.2314501440241352	-0.1466294210688964	-0.0054207263972804315	0.06656368327694892	-0.00018303066212750795	0.12035254230435452	0.048830742051514435	0.11133556478643752	-0.23509520302205225	-0.1130207447975895	-0.17963659921902111	0.03783501943721596	-0.21557173248953893	0.08149296322624207	-0.057433139748137185	0.08029594865976178	0.0026684345756091865	-0.1327424637892155	-0.8209154061284455	-0.7378171769785884	-0.08092790224990938	-0.009657256993967786	0.032659847294732376	-0.02678401062894292	-0.03825098738783088	-0.19901734441872607	-0.08108045201406673	-0.10013039369524276	-0.02305953959979861	-0.05588226230867718	-0.024865353854335658	-0.15222679406720588	0.01749803750796702	-0.18801067217743125	0.07367502188359712	-0.1409968930965422	-0.01597873226166122	0.09893158905705038	-0.15114894750037428	0.05322762554063902	0.005224655490394204	-0.08168820950835919	0.006283224480632511	-0.037716110548821284	0.019393192499632846	-0.19720711214529632	0.08710264367558805	0.06411843629103055	-0.3162582585590635	-0.02599030459064188	0.030797693503769843	0.11946287185437265	-0.10384196530801712	-0.0512709190153185	-0.03979039870357935	-0.669440567766826	0.023535673059387842	0.11746331171707715	-0.08729377267387035	-0.043829437615367436	-0.12472670516106922	0.000337060064013468	0.017071532686576112	0.04384668328358736	-0.05924714355141854	0.13308216040483795	-0.20159295803151814	4.620524948126685e-05	-0.03763963155147262	-0.01292868807759931	-0.2779085618003381	0.11548184779485643	0.1004450003141981	-0.24965622492808104	0.1159292718464816	-0.051513052512763065	0.06543102770471712	-0.12422674791547207	-0.14069797434054082	-0.043665309239386316	-0.10169639890646642	-0.030037713718846882	-0.05215067513291019	-0.10062920290018447	-0.24171760379988624	0.0345387832910893	-0.02886194881426327	-0.013394422211676629	-0.02532950449180313	-0.07533712301719618	-0.025189556662354742	-0.03386168998279817	-0.05365123623205248	0.04618388320219917	-0.23002059426600885	-0.16198264485211458	0.10164347845650236	0.1138616355245636	-1.1897191025539788	-1.0572242176236084	-1.0063502652025873	0.0462278070037011	0.13464724846646636	0.0534515267727881	-0.16412625372481798	0.02185855787645832	-0.04725481391170203	-0.018047795840797867	-0.3764835429391841	-0.01677642696044916	-0.2928384141404426	0.08227049945637993	0.1143595096326714	-0.08758115437092286	-0.07506554687758721	0.025121500358002168	-0.042631609524504635	-0.06302614021769908	0.043746798141050265	0.007376707462775102	-0.09612641420730493	-0.09486495259447512	-0.12359236564620152	0.13738533338636816	-0.08057955964615582	0.05303386838882111	-0.02619112942650857	0.02897314775162543	-0.0470521136285688	-0.04367681079313575	-0.022047594656891774	0.1223553280466937	-0.2444472751390422	-0.016377603586925943	-0.01697711807754759	-0.09973342767462967	0.010959928392145548	0.006286744073002532	0.008194918520343356	0.15851183764679286	0.02858411347965277	0.036671855569451024	-0.13196559080193704	0.06952244933625758	0.0866111147121217	-0.1016888501308737	0.06161461216887053	-0.04666653599319299	0.1973957559482124	-0.054926231939507714	0.0322858178772581	-0.08299271194651586	-0.20792555259688406	0.04523231011124405	0.06496858067988558	-0.07049793476530784	-0.28542269787268004	-0.12359530852732395	-0.0005435999592332769	0.11562574501844312	-0.014827560893829504	-0.06053477283835064	0.06647522149641001	-0.014870303230706738	-0.06531229100563547	0.08430245292322935	-0.1187046369839841	0.055314117941963975	0.043601749375840805	0.05072182374212561	0.07836114707324915	0.07190873184745668	-0.05725083656160691	-0.1609022016151803	-0.07869256788643365	-0.2455191597765291	-0.8528537713899929	-0.09102438915620724	0.056575976202378586	-0.0930926524780203	-0.05084160302723225	-0.07811614817266464	-0.23096802723460735	0.04065420863447977	-0.19262099105859826	0.10183613805806348	-0.2659705405979186	0.11623160711830037	0.07159277161096825	-0.09010582011282042	-0.09045920622081616	-0.046024538065733665	0.011210866189996392	0.07073730243723805	-0.04782636370523896	-0.018728499600155327	0.039274985852815456	-0.08887765558214421	-0.12967516462264242	0.01986905427808462	-0.002654774376491882	-1.1088304219675629	-0.13307252137905734	0.07071771613377098	0.06085542149548539	0.04966311336868815	0.004679093303166531	0.05624442170699538	-0.05807081637128428	0.019908154048539028	-0.05985774188902208	-0.04323842119328117	0.14618877100615285	0.0340500079668461	-0.022191598908134002	-0.20902902655537786	0.004705596343789501	-0.021045127471828674	0.11919280706679596	-0.08621329194101618	0.03186047627811176	-0.08088065778009369	-0.08592731102656669	-0.07661637576090942	0.07415523157933862	-0.04841709091872903	-0.07419035741413417	-0.015285743636851663	-0.1619175087777561	-0.24092050170513846	0.07277594913049111	-0.08777449571295927	-0.006916430415087692	0.04322647692129958	0.027796366745241458	0.012545097896043385	-0.0769197422983991	-0.02542333276016292	-0.0029671837198829852	-0.036615602394794035	0.006452325841508664	0.05593513660171223	-0.06208600944768585	0.03784160725503668	0.04784610487244948	-0.1082773843294824	-0.21669706782250736	-0.9699382656679352	-0.06542261746763985	-0.5657172576381285	-0.010336378913237859	-0.8785629861192542	-0.09324656396475947	-0.01435298746438196	-0.0015413160689532461	0.10694799111910627	-0.2993900959983566	-0.4959497156915133	-0.08367612981100432	-0.026763313533075702	-0.10376496254820748	0.027081361902262745	-0.03762344296903872	0.048372543741525866	0.009552289095585713	0.04308463649726119	0.03771520684611964	0.1143254784825137	0.0570088137404007	-1.1293188066982425	0.052647167705221515	0.11216030162673844	0.04109228791693734	0.042662106849374534	0.08315677793811505	-0.12058002053254856	-0.003263551654460789	0.046221966974413095	-0.06435650965481028	0.08532908012002781	0.0321605453449895	-0.029568025401412998	0.05174875932682197	-0.7145908621803054	-0.025110599422453396	-1.083639905590926	-1.0326332370625786	-0.8628112532845355	-1.0005466643656422	-0.4361765163881947	-0.6801566428322506	-0.5530353204993336	-0.6418144177804929	-0.8684598580475779	0.0055978451096561676	-0.2538072240063892	-0.04100903472483628	-0.8311334704728623	-0.5044332290105551	-0.5781735899879092	-0.4819470255438909	-0.5660835311979473	-0.6534346976313322	-0.8440276648393845	-0.13056590560961867	-0.3510162353383493	-0.023129031041530336	-0.07935525756216442	-1.047221686908577	-0.3828139180513042	-0.08637089111751221	-0.10884399485644433	0.10212262715984427	0.030190999365650995	0.02440357997265601	-0.0037115277511232288	0.04383712104286869	-0.04649266871545071	0.06819017055201944	0.0894436129890499	-0.013634202062624444	0.06349658734507313	-0.01976694364487696	-0.04713182596603781	-1.1622345822598903	0.08075500172202985	0.001816395418581866	0.09956814533703337	-0.006340790053814696	-0.0192676801170169	-0.04870429465458248	0.006516811581048444	0.03401357532903721	0.1116574006344194	-0.01847115413844701	0.04309403578253007	-0.20429435942014845	-0.06826831732451873	-0.07286298851100287	0.027324711400588817	-0.1129478759423272	-0.22590011864063364	0.04379660637885354	-0.08676607505831667	0.06573068153603256	-0.11728890838570095	-0.12612856758370294	-0.3214590753110705	-0.10425690360617967	-0.17012507849732408	-0.17228738389780898	-0.2017532972191572	-0.03755255938834545	0.0100711425453521	-0.006697839484433398	-0.02310738552255575	-0.008887209831391567	0.03132089903710745	0.023054764704531414	0.03443788689218822	-0.12142664922025348	-0.0831670863804481	0.0008817211123754071	-0.015125230486941829	-0.038775692120413666	-0.00608841244793842	-0.4606219747954117	-0.1024802547311026	0.06226241420581144	0.1315785169566454	-0.07569539750245652	-0.15341971942791638	-0.1240308059244946	-0.31174466862307104	0.046546921540281665	-0.18696778842723247	-0.08802181048088943	-1.1971221607745854	-0.6803092945132834	-0.03111400628395006	0.009014186343675576	-0.03338421199700708	-0.1264434251098662	-0.039922917949094486	-1.2024861510474434	-0.3595784381231885	-0.7622465002706735	-0.9079881704474224	-1.0659971968134214	-0.9585881145815968	-0.6929162380524866	-0.041579074674700775	0.007837307412765306	-0.3399527834167316	0.10217715054032878	-0.06876140563521058	-0.09952045971732253	-0.025756176647727173	-0.10294976332832532	-0.1406266835272064	0.02439715514573017	-0.09213785586689126	-0.313867156048401	0.02821810849024762	0.044827245032078834	-0.02956312498948433	0.03232184435045228	-0.10739455540041934	-0.04648495872359264	0.05582549447386116	0.06858396796048291	-0.4612899015970922	0.03684563622866659	0.05743641638931416	-0.001307001216125692	0.06256593091749199	-0.0017107061932992624	0.057440463830530586	-0.6430058079588887	-0.08124704430624799	-0.07441233407893873	-0.08735015012162871	0.08134241531611255	0.04210918390420725	0.0043606549889134575	-0.13855417277506196	-0.12544866671599114	-0.1277581965036203	-0.0411198785814051	0.028725750661400668	-0.06847946599874219	-0.12368651968061113	-0.024876495783164858	-0.6703190561012125	-0.12362783861425873	0.031583723253807656	0.01776306444514268	-0.04009648047720901	-0.06019184647563591	0.11106871547597924	0.009978684349005862	0.07926198425556988	-0.33976052105619137	-0.03498049194598347	-0.05817291223917862	0.0036353148757363968	0.0613146794986184	0.1390300955520129	-0.06554924275541606	0.06334197855513142	-0.06478386873466542	-0.12886881852933588	-0.025162530928109886	-0.01136538587520374	0.00815001421974167	-0.051759680092418416	-0.04720262359039548	0.07808567708467097	0.02737017010389861	-0.026202998534512332	0.03647000735101885	-0.08323379184914816	0.057665684379843714	0.027427674772510485	-0.07367658978359194	-0.07162831579556067	-0.03380525181580881	-0.08454048866251357	0.01472084405511934	-0.22484034135355505	-0.11350979144571495	0.00967756525381809	-0.2185751893862022	-0.12528555488118026	-0.08979941499731077	0.03235795248731824	0.08828054377903606	-0.029006001166691105	-0.2145516714045728	-0.11421406371674472	-0.09372617477357348	-0.0604998931567147	0.03283812130021766	0.08479033696503788	-0.03506086437840436	0.006014216159347187	0.04745951504147013	-0.1374852504285512	-0.06186037166953193	-0.7668334070811089	0.08949461866789925	0.00023697665610416865	0.002946642647310107	-0.2392594065604551	0.036396901532970614	0.12181574093540415	0.10955141962564838	-0.050396125192868624	0.05972703359379707	0.034591697079391935	-0.11314575175260308	0.006932496575233056	-0.028290986835708663	-0.14159980688107382	0.1191911813583842	-0.126415760277077	0.10268243870741604	-0.05686535039228755	-0.053899437693204336	0.00897743677790511	-0.2625034459456019	-0.12535047149770887	0.05136734620772883	-0.9718660183848205	0.06924306797693397	-0.1038188024625828	-0.03066949313457215	0.011884230088302559	0.07958274944737201	-0.12303621116292847	0.015858230990876788	0.04923332363318236	-0.6917592096163181	-0.08067406800301202	-0.08092689738664585	0.1948267547890175	-0.07692587366624958	-0.01574250051461494	0.009342822218356809	0.058133361153533514	-0.020039335155176183	-0.11420004383130912	-0.2367410800447956	-0.1232835792291158	-0.020608743467175644	-0.03424231324566365	-0.04377218099959769	-0.013934467284873088	0.02614758334728058	-0.14143323222376664	-0.15519336402302006	0.0071837066367120075	-0.10293885922436394	-0.08147003973497402	-0.016823234372954275	-0.16438191330886526	-0.06260526572040583	0.026597866242645027	-0.025620478057719574	-0.09727116041514244	-0.02802912902177356	0.0352832350212019	-0.03803487158123728	0.060720761891669625	0.04186523393000899	-0.04500675887588428	-0.07677559031781464	-0.19244491339172606	0.03535716557673086	-0.025787095785930855	0.04552287042637048	0.06321536956010687	0.034200260771300436	0.027455951097905284	-0.15803535699947674	-0.886035515265139	-0.18438114752055115	0.05887643310493443	-0.11086450407790698	-0.007997649803622432	-0.07236382677067904	0.01998544740625701	-0.10298173952010213	0.05578922867094864	0.05369999156123029	-0.05406526662281557	-0.0037170898248879173	0.05860969368081272	0.09844860029440317	0.03129147151456558	0.13764304954460765	-0.11720240129614427	-0.033840598943658	0.19210898030228898	-0.0655770709495144	-0.1807086425594185	-0.05559818759498392	0.14544954052535866	-0.0008292090372039281	-0.12736349173031342	0.0826051378998606	-0.2774045005932894	-0.2317430469990833	0.06573388023513686	0.16089568143301264	0.030283328833579537	-0.3534033131490831	-0.011510376985902515	0.06438101507683218	-0.05454998260460417	-0.02442903482233251	0.029078095615583933	-0.4136410625240569	-0.9150820320450022	0.025049858175870576	-0.214199097707413	-0.7103409710475084	-0.08718468786571534	0.1428022202812665	-0.17503859825883147	-0.08970773731958041	0.126280912210246	-0.06467030249713107	0.019470629270814492	-0.060676000360678335	0.03704100365418753	-0.11488929513057132	0.0018483237504253007	-0.009090872055686023	-0.6943008987451736	-0.08188735480247987	-0.7872550328871066	0.0523320455625498	0.007572796899835377	-0.1047613377365657	-0.10431553306072514	-0.30649803092846994	0.005889803287995679	-0.0947182970805701	-0.1518888633429158	-0.3204634418792631	-0.07595539967983073	-0.0030642652587013065	-0.1734375041912957	-1.1458227461231376	-0.14914224828035594	-1.4367236853058225	-0.8231643031697402	-0.01759151159274424	-0.8683137287753397	-0.28407007221937525	-0.5585544218599864	-0.05144258303332208	-0.11875566263789593	-0.2565458405565397	0.053414399340021436	-0.048190232081787916	-0.22504029116940494	-0.08509246670102005	-0.1317367107712779	-0.02086142085389944	-0.0036074398537651203	0.11132898507331948	-0.03320829863771853	-0.10922601419146068	0.04016803195493833	-0.043976321266742883	0.006743901488687444	-0.12430279647455802	0.030003899967783507	-0.1985571870992685	-0.006879485813457314	-0.07239176130323162	-0.054634210311428594	-0.008845482168957525	0.007737865334547198	-0.02069816225474987	0.038079024016715216	-0.07186295865529717	-0.04537517704088224	-0.045663586040699165	-0.12549692501750867	-0.14313074846210955	-0.01535977049371767	-0.11036483247420603	-0.15546647180958914	-0.166421905122531	-0.03182889088315537	-0.03218806778247097	-0.0754023310865862	-0.08415085246680881	-0.14163560460732447	-0.02146378687634471	0.01665517290157605	-0.017844475335855776	-0.12217681614405525	-0.2209031379499992	-0.1841991500956264	-0.09300889590305396	-0.11186861944016163	-0.16082803804833487	-0.028269106697222206	-0.06021263257503734	0.05113251656574727	-0.009062552409271094	-0.0746497059680373	0.03607294421449003	-0.12310998721486947	0.005875285132832029	0.023468868927036767	-0.1226114862146534	0.15328887967695096	-0.04220853308116936	0.0018467402926811878	-0.09996707937715624	0.030723929566550137	0.01230645537034513	0.039942242405972016	-0.004984851330223205	-0.03068255475653445	-0.10421252182487684	0.1050151072557038	-0.003036765717590599	-0.20396400941935086	-0.06363570487835445	0.06288596015430566	-0.09473507036123928	0.0603901240663973	-0.0072701535956486785	0.0584263030789139	0.03367794129978001	0.11590613964170016	-0.0012789962361681186	0.037734125562542735	-0.15291535491753944	0.0488241255494934	-0.01886891509656845	-0.22843089586440074	0.02867755831409148	0.07591197705530983	-0.12978319809548408	-0.11369190516370935	-0.03423128548451774	0.05761129094628022	-0.04415831715819769	-0.4735687663602546	-0.04672328063140594	-0.2614362234348174	-0.02364646694996494	-0.5131974057632396	-0.10587421849166316	-0.3275445596347769	-0.10327579890012537	-0.08147814799109766	-0.01832565417518555	-0.8930149877610216	0.11850817639195135	-0.0020307374702068976	-0.018145028346976386	-0.01711843811039958	-0.22944719057114885	0.05069437846639136	0.13278026638142718	0.025565986108250796	-0.15679774181595074	0.015388761418935906	-0.20958296468896406	-0.2146801151710601	0.03984636035041788	-0.3777636294906324	-0.020834102938957853	0.0942027295873808	-0.09490203840713812	-0.021319753174159427	-0.04190610365067519	-0.4847532473091459	-0.4656151546669029	0.08610376146813073	-0.01762381219242066	-0.3118993371918148	-0.5128880153732629	-0.08702586118911157	0.018870816465850385	0.015923893812971605	0.002701876265487111	-1.031630337846767	0.03895786150701089	-0.31391092717313795	-1.3097441384887505	0.06329633727109514	0.01836538028913795	-0.023511008465982627	0.09222216262126033	-0.06515545943613933	-0.095250887346856	0.024420229585682084	-0.16662202449281985	-0.0127884103351171	-0.030263948766807436	-0.8792864470531851	0.016187536627533985	0.0355617491052199	0.02729250926153789	-0.04157559417909765	0.06428137873408657	0.05356575587643938	0.03796344217344354	-0.02695752227627117	0.10328674169647332	0.029028392354054387	0.11947607679976463	-0.007095323597971352	-0.05139490020935968	-0.0633761272951122	0.015273056256499771	0.009292250351862364	0.06008987598695584	0.05533919518199484	-0.18904985668695784	-0.012819672312543714	-0.08145488257982007	0.08540419619605638	-0.060572909241972124	-0.13574666652140244	0.10481753585576983	-0.5866805122933475	-0.013686729049616469	-0.11283057439640246	-0.13005261831111226	-0.09898801559588524	0.12301529045898585	0.07224686031436718	-0.16050717258616698	-0.08160816517528648	-0.1060612497266689	-0.16785551227364942	-1.1004180723860304	-0.5043397048787984	0.0433110260540446	0.10282552399490527	-0.9804333222006659	-0.9054293906338254	-0.2724308055011511	0.007746709684266163	0.042763181672477474	-0.028176787807941788	0.008202505874841863	0.07538470844779926	-0.005310171121135875	0.009832820167717093	-0.107901531298145	-0.1112862159233534	-0.6043720135376135	-0.36833908335149307	0.010155948213403545	-0.3661502266438586	0.02763384367833477	-0.006217811369910958	-0.013690256904996444	-0.018294435679484675	-0.0983469684866318	-0.05896666369321769	-0.0425991439414976	-0.04110677928196384	-0.03520833640394594	-0.1146683320726795	0.05074537125308285	0.09003413704953067	0.0320858322769993	0.06155796396752815	0.05222491871392889	0.04809556292471338	0.012210301684132051	-0.2455658039438549	-0.056127097192410665	0.047661209793209335	-0.0008314480528533053	-0.016734024766050803	-0.11331526457382715	0.06481675794699104	0.06528238378533684	-0.05258683064849449	0.11652153697160485	-0.03858285533076574	-0.0830713375807068	-0.018933493355054527	-0.05318051727790489	0.032390494484305955	-0.04971333743498823	0.08940532555805747	-0.1283456165385455	-0.007048143806090495	0.008324836096174456	0.04588057979853224	0.056844094495525466	-0.12222955834738874	0.062458519480846776	-0.002090632173341671	0.005686479825118022	0.06555252096986416	0.09970630226610344	0.03576041933659085	0.08300519709362736	0.07991331828864309	0.011737660330317432	0.08291686722110876	-0.06188824173102505	-0.35818733957753435	-0.06660381364481968	0.052840456586542815	-0.07103981263003313	-0.1342205449674726	-0.22376204229005464	-0.0036965350280923205	0.06376604794338676	-0.07579853883236608	0.007953593591602534	-0.025401923796220985	-0.051591745127416835	0.14710518289578406	-0.21040852250653416	-0.011169250104697631	-0.12931548063350914	0.01776254293077311	0.10919784373016264	-0.09608586128596924	-6.645640624240967e-05	-0.0709096591012776	-0.3587644535010093	-0.08446322591734445	-0.16169432044278595	-0.2401106462727137	-0.13048406262188622	0.08726819839788022	-0.15028256396211426	0.014308817572466853	0.11614406566250328	-0.048045719448251534	-0.006875918147351679	-0.08945762711423283	-0.13991158876033669	-0.20843754444212292	0.04158246764029856	0.17881791600230318	-0.035117978495251057	0.012227476010236191	0.0938069696388215	-0.15163621459758253	0.0027271589728407	-0.04096263612886125	0.11040419281278736	-0.09739134889693356	-0.049084712378875336	-0.22828673238624544	-0.006843367543955371	0.05419700041248434	-0.02347760857978517	0.022372786058029986	-0.00809401167412983	-0.3699663724394066	0.04485464019459319	0.07439603348024895	-0.0739388245649253	-0.0014309752526596245	0.041354097844429234	-0.012275900649253121	-0.8044902367440783	0.11985024419825603	-0.01963480627462316	-0.03947191835089157	0.07435517209454888	0.08200016317146412	-0.05073809334367666	-0.04989705893550712	0.017438536225594832	-0.06127676763839283	0.04797039475989866	0.02623237401017686	-0.057279827605989174	-0.08974839034941749	-0.07762955375003873	0.10991042211214548	-0.07120099724608417	-0.16446934092056778	0.03570791649011537	2.6218703599794345e-05	0.020918744637479527	0.058244519172005974	0.018232560109493062	0.0154004343158115	-0.07803161780842273	-0.11794775433895567	0.007794184666583619	0.027548428073743726	-0.051825773267886566	0.04318304092005329	-0.013539389852326129	-0.1241979795085836	0.01212520398079962	0.003851378023310474	0.014605514512216613	-0.014945483580524362	0.06273389314891792	-0.030105919558476493	-0.14063102132914929	-0.04873086238831116	-0.08575363542928859	0.010219468705391454	-0.12944248412357287	0.08422957949447755	-0.03938820355215822	-0.0594823006987885	0.02489140882739528	0.06314139047250718	0.030135821285836507	0.13057199147677276	0.07855630987164587	-2.4540533218017794e-05	-0.08764154264283981	-0.05145102369493934	-0.01869744734855746	0.050058773332409434	0.03413784061632795	0.06493106166920352	-0.12723833239365248	0.042159825041021504	0.13879393049931318	0.055927494549084716	-0.08772679205053448	0.11137415692510363	-0.0585993488184376	0.08190251257425055	-0.010085777803046649	-0.013811905994510808	0.0527840051335648	0.04046546918553694	-0.12608604781565014	-0.15889276255791626	-0.02042785953903007	-0.08352593230430283	0.007705613352035698	-0.011595003667329636	-0.01650988998038171	-0.022680964412430046	0.010215110984088626	0.041418731616132035	0.08440938332192434	0.09369153947727732	-0.050568385064266516	-0.029311830888225324	0.052881272731339114	-0.050860587956552655	-0.004373983108049261	-0.05899485419697094	-0.13763014332658974	-0.7110893245953063	-0.8147722970529271	-0.19543588250234664	0.05414488707619168	-0.18335668555209045	0.014152364727250497	0.04418473427741351	-0.19156641083495776	-0.6068857859839178	-1.0324537130620366	-0.06639791099987269	-0.22029627032920973	-0.2049188266556992	0.01949009067441924	-0.2742071166667091	-0.3769623702472394	0.10565035686599013	0.004976796169317384	-0.16486819239559786	-0.13253024284284418	-0.1194236829032978	-0.015418340603454669	-0.9341466716519072	0.02946891320681616	-0.12790059057725084	-0.061813073852326886	-0.2841959702176363	0.08122113983866205	0.020965095043925453	-0.12375514005051348	0.08397349894178338	0.027461969943754317	0.05474605491622101	-0.16077635369062435	0.13173055943653908	0.005351755093032182	-0.10353749701418896	-0.13400019815668554	-0.22306962867229915	-0.2399208150642949	-0.10900804649803253	0.030150258435003793	-0.08294503036967603	-0.0047987207363711076	-0.09881592247893901	-0.08207808763978508	-0.040680398678840664	-0.052749869183638255	-0.07639986164133683	0.0389488893258717	-0.012001241821780972	-0.16531093083976775	-0.05493177334293098	-0.01849160750939273	0.01997023119099869	0.0498016307220112	-0.02801990723761657	0.02473603945998807	-0.021646558662537767	0.020256924617879486	0.0801615265271576	-0.023075498503377617	-0.13236590964926875	0.01094119276274545	-0.0009151733112236029	0.05227987824667719	0.07873870437400841	-0.7966986366804135	-0.27007751501451754	-1.278256208704182	-0.08861407872346219	-0.4379497370594511	-0.5426250443483366	-0.17911459898551574	-0.9646436122405836	-0.8226020033967645	-0.4737935383748375	-0.5093437861259976	-0.5194215609359619	-0.5961818935238907	-1.3833287247319384	0.011009751066705334	0.058955442525730276	-0.01826332935410939	-0.025684382874812683	-0.054228905223745794	-0.17729571394440485	0.09099259874432544	-0.8957612690679269	-0.8134431097908644	-0.03604838277310502	-0.18661300327032626	-0.8125723802180429	0.025337233443195443	-0.5628693265979016	-0.016535775830669047	0.0006462619098116639	-0.01973819138789714	-0.08239434571715584	-0.2264089931563548	-0.016840198028549816	-0.12278967831461154	-0.1211818063369005	0.015833180051470497	0.004240244992532253	0.033044670527843566	-0.08369468393184569	-0.0537244585118728	0.02147354493024219	-0.0821233582183828	0.112869107842016	0.1346720393117815	-0.16968826780775956	-0.043036113154940416	-0.0034756203701476625	0.08371151819928	-0.021129609462870447	0.002956103741255551	0.09519051941014492	-0.00879522027053828	-0.143181301884909	-0.026142333348703424	-0.059437606952433227	-0.12780956918046088	0.05844440514372527	0.07621174871296216	0.01038220687242858	-0.09972906802852828	-0.14245652227963054	-0.020352715693470018	0.012804568033325256	-0.02120924054887037	-0.09156661813148187	0.08141990697601384	-0.023615514320270918	-0.0989021867339332	-0.38940523943005306	0.05466001868381171	0.020106408471413567	-0.31446978227575473	-0.07867115558446702	-0.05240019687135899	-0.005661552586664076	-0.3734084309181766	-0.5698679297168163	-1.1835731046215818	-0.055186578901689334	-0.05748868268152794	-0.5020531277143726	-0.010635578520611337	-0.04502334215937233	0.08673546121638823	0.04575332118503075	0.07017189950516116	-0.05084680070267252	-0.02734586344788212	-0.05793430957973525	-0.3414572529711903	0.02191615015491688	-0.2149857101891917	0.053316902014123736	-0.06675328662712025	0.017773698254176948	0.05969769897005538	0.02942347848077867	-0.07514215690465098	-0.011529357968907007	-0.17279191690746654	-0.060490361422796166	-0.12989704112931996	-0.1705667622320066	-0.10571787682425443	-0.15852362256851424	-0.025490411120052143	-0.14072839500416015	-0.06415887108722554	0.028755042028084737	0.013418198128796641	-0.05760966540351889	-0.29939823776833563	0.0615688917170933	-0.18120572339387409	0.0876693565941028	0.04672698100192532	-0.11490731172821113	-0.050096446247282614	-0.02716193721981396	-0.21527726676054754	-0.07008528111881522	-0.02629325512865508	0.04522699369566245	0.01205573413612205	-0.01700243573172653	0.05388887604495221	-0.02824380966018906	-0.19942935815463367	0.014210451522725685	-0.035984486662605016	-0.06545618456357258	-0.030073659912640414	-0.026762857484296645	-0.5208891264986169	-0.12563791350874806	-0.023103446012390096	-0.12592535014111347	0.010315290835018259	0.04162973301154322	0.031963750501302964	-0.02707759958972979	0.05493307960645751	0.008280221654729896	-0.07544984954614264	-0.06411718890597172	0.15542645934142815	0.0479267772858252	0.10908728591312336	-0.06338497913686576	0.16294893419905362	0.08521503976689826	-0.08651182099420716	-0.11027158260838688	-0.1510980529072012	-0.1287793225425159	0.10325555267135236	-0.15839397345899006	0.06296494387491726	0.08110582057579101	-0.051576578004127786	0.062322848791141014	0.04238714533703882	-0.13581376316489002	0.05806352055906165	-0.019292221763569185	0.09775916318785492	0.0004376705087125295	-0.10023371854222367	0.07384697035021216	0.024755019820983947	-0.08007872504296837	0.07256958513888945	-0.8610469158596123	-0.03381019011020163	0.015151631680166288	0.028538644315341605	-0.3378469204168761	-0.02816145907781702	-0.10011662744329992	-0.051863692329585986	-0.2222473480977557	0.003249328328185993	-0.29642739916293603	-0.1370680898230497	-0.006146568939192051	0.017419991199354768	-0.015237418969992181	-0.07021936137427398	-0.16391423099434288	-0.015510847294994587	-0.1304160397284061	0.059160272126734574	-0.13255883442256886	-0.17480979222502646	-0.1940671852268704	-0.014663740274824241	-0.14505042403436424	0.014896688317662075	-0.09520662416018358	0.015045928538592938	-0.06762467322271312	0.02353667259471148	0.01878659484026964	-0.5857711225466744	0.11941208715835484	-0.3857859894983191	-0.8860784490472775	-1.3377775068235995	-0.22010820339845147	-0.12854891797214674	0.0693374603593942	-0.6030379736006036	0.118747434267323	0.0018372067677304505	-0.25234104938056895	-0.8788254447286691	-0.06719391259947555	0.005668177796421549	0.057312639662789926	-0.5808038407989294	-0.013715319358865842	0.011286711540654023	-0.056516522336609525	0.01631771372752807	-0.08482255686805032	0.123538460056432	-0.19111881386498636	0.021482335862415918	0.07410930889691815	0.09170065880873553	-0.39361914411706217	0.03323308925094278	-0.2755843808455437	-0.0914880995353578	-0.13267941905829247	-0.03974338192853058	0.05744867546375052	0.0641892320245343	0.022001722887439342	0.08876312096563821	-0.013021049745322791	0.14439302037715834	0.13046187779157492	0.14032498119662362	-0.07550328406563768	-0.035977652009204976	-0.02143809923679665	-0.20866111885798516	0.0247014214309376	-0.15164214489906286	0.034881251224504695	-0.047580970602894165	0.03154430812233814	-0.04365759221233147	0.08232248924579748	-0.1901267430088358	0.021047211616632932	0.05541000446561379	-0.07388365303360943	0.0100643413958282	0.07627861656685786	-0.10378601905262372	0.0333207765165424	-0.03863902850114364	0.03769860227687223	0.11452234478250575	0.06260520304756989	0.09316660102096253	-0.17637907704114136	-0.2482426498313127	0.026422974303847338	0.0998917958101418	-0.041939337605247005	-0.008040631986434092	-0.13034830706323458	-0.023653783750650796	-0.16479407060210474	0.07994587635183259	-0.0453995620429704	0.011507475219633185	-0.012946880167001205	-0.3456705630772192	0.09486017326105846	-0.04657325549177346	0.07718583128278222	-0.033445945447830465	-0.01998749551422457	-0.007492162121223791	-0.07333379006637432	0.021070411824960358	-0.09440861286396704	0.08437529179217271	0.018011794515576045	-0.08487757639590017	0.0046310126357888785	0.02253071234233574	-0.1397228519240121	-0.006558328405926169	-0.01814453449894852	-0.0942794761112027	-0.061174983613874474	0.05198546482981523	0.10470783426176804	-0.036930871588681455	0.03513185385431217	-0.018705484761097003	-0.11916625924411794	-0.018357178863625118	0.03569864003136375	-0.09098008282896916	-0.029847978280627886	-0.0001496423431464531	-0.0024896809730075467	-0.07014142631330163	-0.07331674382652997	-0.0104094947220965	-0.06173130853551915	0.032000851320167015	-0.038083162191927145	0.013221633270430057	0.02685761688477997	-0.03526923643482403	-0.02739521422242911	0.1086358921783477	-0.6880917639109265	-0.12552122417659287	0.102195280299704	0.06535564376586424	0.000623428655001079	-0.03189239465742335	-0.026857081063736216	-0.05655749495145765	-0.05092438096396256	-0.05772443699838362	-0.27324666187423685	-0.02874718272259445	-0.10662778204800703	0.1785667515966317	0.04132929987583346	0.11770402590546784	-0.007484014584088784	-0.033004802873101195	-0.15772643296935634	0.13231908854446528	0.06300101285938896	-0.0247386793940876	-0.12897589258923722	-0.3245620344506022	-0.1067363471075257	-0.15306407007724313	-0.2868816677035385	0.023016514375133027	-0.5524681715823334	-0.0762078736546065	0.013970701632523182	0.051221500850548725	-0.256636871038542	-0.015503571193779313	-0.09762510945855313	0.03928031878147725	0.13268871012517444	-0.09635244045991087	0.06874841927144333	-0.1620750385666311	-0.031203034134454768	-0.5473304736724997	-0.115880616719901	-0.3441644748209723	-0.049018284430679	0.05282211338790002	0.029695616326097636	-0.05514605312332562	-0.045759065140252186	-0.09757208898838206	-0.1933572714730036	-0.027799593808041975	-0.11747221793668455	-0.01596124074911819	-0.030201856067172544	-0.19229746208077708	-0.0962442286661154	-0.031458959149919516	-0.034479175072999434	-0.10414848306605297	0.06789116719772109	-0.7810143508981895	0.13067597667796232	-0.134247736169046	0.054176862711765035	-0.028237619332867638	0.04944813228693008	0.045507269359171064	0.11762469583105245	-0.2075875015399425	0.009883970325328556	0.01372350494874004	-0.02013058808470364	-0.2895827037509983	-0.1433088741858989	-0.06029540228559256	-0.004941565965049927	-0.2634110526552419	0.03180798340587012	-0.04894401811001104	0.03928303633789506	-0.04176026312962152	-0.039194817222930084	0.014693528461471119	0.08608140786525632	0.0716812806679714	0.03959851716805768	-0.0438281857994617	0.022188430443935737	0.05585032664155233	-0.038901525327179866	-0.06822791259827647	-0.02850434126545104	0.12907986234872734	-1.2734392028684831	0.059965373746273275	-0.03005216497192735	-0.10490150073891066	-0.6077843876418855	-0.2752736730851338	0.003811101841390981	0.018769651848883188	-1.2649228825255778	-0.24506520551914895	-0.057594652881078325	-0.02090768791385385	-0.17733386438527365	-0.19524580700673108	-0.03580767440006711	-0.14177692662309668	-0.2011032829415348	0.05996756580513095	-0.12012790006866672	-0.09463581166799866	-0.9271486417894972	-0.09852014502405336	0.046896187314542516	-0.048336815377895616	0.07138516505847405	-0.1031009483144282	0.05885553343000315	-0.03321077482098305	-0.3870842984979062	-0.006343688269519101	0.031959275652191116	0.06340985704521962	-0.06654540682303936	-0.06378439436491752	0.0540839894469279	-0.12839596102147427	-0.03342389401389264	-0.011857015016695456	-0.11665250843015512	0.023036405510464413	0.011708409071870018	0.01725403645162195	-0.8194993271489573	0.03282491961793813	0.08056139623745556	-0.06568734186094405	0.15933732557272884	-0.17697149527759587	-0.11517818095600445	0.12038560433330282	0.06303724741967294	-0.19102165521568387	0.09137630762092236	-0.25180574617773205	-0.09852520232922356	-0.03160796334650722	-0.15035574575754299	-0.022139420592151297	0.04909346822453802	0.11836026858084946	0.06209778945600891	-0.05914614330531316	0.003720044882316249	-0.1861717272669497	-0.0925950802397297	-0.10057237814336062	0.017241221687942183	0.02690638566856257	-0.23777390481438826	0.012792864003858536	-0.2280105467249383	-0.04325427131011589	-0.026330264614558688	0.009921675093795693	0.0811198672423946	0.035036722419195435	-0.20664506820612194	0.04428827031374335	-0.12352887233548004	-0.21986791683905235	-0.06240157167970967	-0.004077424338800189	0.008732258083095443	-0.08006882276918449	-0.5430599939414111	-0.09691303750853784	0.04292294357366605	0.019957024630082296	0.020795458348028255	-0.064629128930591	0.05366667399030305	-0.0453858795335431	-0.2177411484247249	0.06700973998397068	0.03126882166754298	-0.05663146668700225	-0.07222111357583604	0.0020137659372522093	0.050032880697260224	-0.016055112344851727	0.008079685809838541	0.1114625254470691	0.01709071093779398	0.0019679816708910746	-0.020899722235110208	0.06819014850958051	-0.011607921566286638	-0.19959204817309448	0.018611098444558848	-0.013834311745442536	0.042008201391768966	-0.02511985056827995	-0.2608349525545089	0.07695431001262261	0.0011454515297530696	-0.10904401328711627	-0.02010281821153921	-0.012775381751733752	-0.06580535821976409	-0.1139171368576848	0.03941106784907879	0.0937643324132051	0.07392738840300704	0.030607201350632936	-0.17635316552883473	-0.0778353093960855	0.03308142455010065	-0.18043532072638774	-0.31251641032633243	0.078068992074442	-0.033696786078377575	0.053688262132186616	0.11255286502569978	0.1492997873323218	0.02665151277184293	0.03673465952795599	0.04248960135195379	0.09310233710652664	-0.0022090977583288786	0.11894848741463156	-0.020005665164977388	-0.036961856925064714	-0.3742195835363241	-0.0006058707789177896	-0.4524757695604154	0.0344557017943296	-0.3821235069985094	0.09286569588676996	0.012867333379421916	-0.11733336858506233	-0.04180531439503138	-0.14617788476114288	-0.4816636096281214	0.10916086087924656	0.04343469474089506	-0.19818279757688784	0.04146999816932203	-0.10937454820550238	0.06520652129936544	0.09905327671132903	0.1746554017108861	-0.33761279557364426	-0.10668811589920572	-1.3837211171501869	0.029294684238292783	0.03169226191519453	-0.15781129864124224	-0.025116913653440792	-0.09888827078522423	-0.02435033186372666	0.008005607771015917	-0.14683899956188698	-0.7595369294652838	-0.0153358113151444	-0.881741108378984	-0.036361027515537055	-0.03462152842598938	0.03088485352944704	0.016143654599247253	-0.08321065196452275	-0.0938156546742756	-0.32561624092781033	-0.10149770397417196	-0.032266718593611896	0.05513701319164549	-0.009930414106231591	-0.024354057153527283	-0.10890604415616176	0.0665393786977748	-0.11459980700244955	-0.0555894015280373	-0.02601445807033913	-0.028128254427534763	0.09204771182440416	-0.02402456703182137	0.019830092894926984	0.004001157458427295	0.043298816283108686	0.05786713889090914	0.08719827582264278	-0.0159353386570417	0.05818444576176469	-0.03568879606313266	-0.2034870228956191	0.0192949384247579	-0.08791656750413714	-0.01293508933966142	-0.0715145304844179	-0.036143435230846704	-0.09070831967536204	0.027569864260401027	-0.022223395922351542	-0.15041151542588455	-0.03748265558026979	-0.03612086874938057	-0.007018957507123689	0.020630423717836764	-0.16674416474163165	-0.010491864503863949	-0.08782302046328347	-0.1170073161633615	0.06759016485123569	-0.007738090170176079	0.07097704239511088	0.0057185966697824294	0.11451373117835058	0.0019654144318478626	-0.1071053183592043	-0.11618825428022245	-0.25380817950264106	0.06392062489226184	-0.24139405365418085	0.06282538698975874	0.08841455885697251	-0.010950089477929977	0.07137518501066452	0.08270821081945587	-0.01819933484404703	0.13447771089827662	0.029791737060782437	0.13798337783587533	-0.08115656474265698	0.0587723436317746	0.09650386417224034	0.08152545571434633	0.06583223024341976	-0.0765252574298758	0.06369720285933393	-0.11824042766603972	0.011448835919417664	-0.0114283789430654	-0.11422012780827635	-0.3168059435132893	0.04475246788811258	-0.3958462221973141	0.06714783505813321	-0.10319015862442857	-0.7575460113355315	0.21414613433537316	-0.2490662392766388	-0.026579392792835648	-0.037676838898808164	0.09448992944376576	0.005540425456509274	-0.0069780652704960824	0.040797129471568994	-0.14910045431703225	-0.13047676452291895	-0.16751599296564185	0.08349844722410127	0.10807979514873743	0.022203481630674232	-0.013070058538237042	-0.136105525633533	-0.04835375954210207	0.0753171874532753	-0.06732320468579271	-0.21223958706484244	-0.0030822433072558025	0.03593359906588933	0.013318122511153838	-0.13996101040176334	0.03203151165655066	0.038944502808640785	0.0286044139268289	-0.07316237874074874	0.0302343246349158	-0.024168060820208892	0.04941079142004683	-0.11062567974801983	-0.12899060696308534	-0.0061273913946370065	0.006587423991098984	0.18903092525824167	-0.4911092682385687	-0.5386728314654038	-0.5511068871196412	-0.4523425525526015	-0.0945930789317384	0.0013649469038289795	-0.008504208792663117	0.019447590578657848	0.052069399341087605	-0.001098254460539775	-0.003595346537229314	0.01993675986847971	-0.0303733493268837	-0.2814333725768843	-0.049525282615977086	-0.19699539723128284	-0.09355375979274053	0.035558483549414176	0.04336969874091436	-0.8548361796402629	-0.8220098806240418	-0.045248647672143816	-0.023133888670809483	-0.09975637249053344	0.05597192469017389	-0.17277430334770152	0.0029907266444615826	0.0025707860620050853	-0.04170152826338875	-0.05653274514923804	0.029312964741212307	0.011944342563130914	-0.0011549070451268933	-0.0208816769160777	0.16061215850062574	0.04615186785429064	-0.10830130902058692	-0.15247133596270884	-0.4520924565476857	-0.05199822161820634	-0.17561339686592853	0.1041588530352944	0.10216616239016907	-0.2516136784424857	-0.039346385477032016	0.027906200702420097	-0.35073509239288864	0.014674040854569503	-0.13930136205417099	-0.08144219395038342	-0.1781864212390176	-0.2704209323081314	-0.0181929166834146	-0.018299662190397616	0.0771297584511517	0.012957272565299357	0.0052520365499940285	-0.005408993201991418	0.02343741720614841	-0.05611479348561234	0.1369452508948865	-0.16120260030596836	-0.06458870601545949	-0.0993216379969429	-0.0021636159338810352	0.1017351557117743	-0.03957346848242933	0.04219773553915726	-0.1128243563424134	-0.061583199479728325	-0.12386819352582705	-0.02908510784359176	-0.07313764715877696	0.10565223859944932	-0.004468447155310157	0.002905362603302006	0.08133530757744553	0.039309557476121235	0.042084921977268167	0.15025815567498	0.14596007348990475	0.019759684309086936	0.036904584268456594	-0.5610194570369651	-0.1666609017999447	0.07561486145811595	-0.23429719841530675	-0.5739906312277294	-0.03401113587784156	-0.08807228297613562	-0.07359885386722309	-0.031777730347873734	-0.016648640995269852	0.026916268200719698	-1.1169566868648668	-0.08908363980283858	-0.03865074595452455	-0.08649593344860478	-0.007050332891638606	0.06394830959263352	0.08224865186410778	0.026653799817215874	-0.10417877370566668	0.01828857381238223	0.0036710017098500647	-0.07130078464551735	-0.0426826412475228	0.024062914248396038	0.0022517269277246253	-0.06495546131235358	0.04149091946681167	0.010020491754284927	-0.11992993737776995	0.06484404843971484	0.04443706588574698	-0.13574983027805484	0.020532174394932025	0.00686595756237756	-0.12484454498277905	0.04639366682757424	0.03195244895719833	0.12010706347008088	-0.012694377040798857	-0.005221665113589148	0.00635868644306234	0.019195675649718868	0.1959249136715196	-0.10938545029393457	-0.016023226517087874	-0.06382572165272042	0.029469389628077467	-0.19268767239691967	-0.04276445335055536	-0.07236981287107143	-0.06088505208694006	-0.10649372809633224	-0.1673617836094576	-0.27964450158933185	-0.09408681733317883	-0.0895329144886731	0.02966481456751538	0.1257246946224395	-0.09132998150661542	-0.015040879600724309	-0.07239241499402961	-0.09916026096475024	0.07501510064803125	-0.2076379447437892	-0.19105517711150088	-0.03328949213774151	0.02125069504651717	0.009310681802559749	-0.26864402298051976	0.012215356931706495	-0.005745223264576424	-0.3144497205606863	-0.00735380108076746	-0.6284589641409996	-0.33512082734157017	-0.0029019930305988853	-0.026359686975209125	-0.13182305540182795	0.04736543076144935	0.04031027298358382	-0.011759739029325112	0.0007608205748936786	-0.08867762679088953	0.12203449496631223	0.04094596970014038	0.12618170878420729	-0.05736393310310471	0.06794333290403909	0.10007279944859218	-0.001743503443466515	-0.024827272976283912	0.057200368758032215	0.06167057500157086	-0.12080961561137575	-0.011846104689509505	-0.17556597569567411	0.10623597181948533	-0.03308917345017285	-0.02104011412498684	-0.04841046715083492	-0.16567311978743005	0.03846925838243978	0.016711907721746678	0.06402240698816675	-0.24172089712626346	0.03896392885357338	0.1031049677666376	-0.2830003326886485	-0.027011757080034126	0.05919127700584965	-0.02809095556047387	0.1723259481595738	-0.006490235777376095	0.14395919824696532	-0.11020978799172253	-0.010447094768921457	-0.08133618162907423	-0.09343993109311337	-0.1184069769083255	0.05260076959120187	0.08043514886923597	-0.07197140200399353	0.14762917705450726	0.1060963356316721	0.11672848362481195	0.10512050961797813	0.1286353148604466	0.006754312940498065	0.0894673125437436	-0.032988018011565784	-0.17011501417073574	-0.008878147924712114	0.03387369560581524	0.03569330805973092	-0.01451615232410605	-0.05934777317142907	-0.005534717349894742	0.07238259933870092	0.03950658890382367	-0.9046191809666806	0.003950756764222228	0.0147943505368094	-0.027837087392174543	-0.021707168885352842	0.06136577656159468	0.13379139404876292	-0.035517327808467836	-0.007022245984311136	-0.06551764375634389	-0.10328164591152016	0.03807630041251279	-0.11778427504988108	0.059485432790800916	-0.07387024628435271	0.04494431665643382	-0.0071777920551025125	-0.05000875023057843	-0.1970899191690408	0.08953463599517031	-0.019813449392270116	0.10669795115356227	0.0413530788535021	0.18567919106998507	0.08631342997339121	-0.04772080208151891	0.031255079550348674	0.03441138235909015	0.005234686696902939	0.0023355970948602555	-0.0017860298967524546	-0.14452197069613182	-0.17700298473925885	-0.11308818894709825	0.15976488042503448	-0.13756498724426447	-0.06655266719026287	0.012045991428401341	-0.024732888644887752	0.06264500747534656	-0.18438736550133625	-0.005099191107274726	-0.04302442023949463	-0.005058635862398465	-0.015722966250283132	0.08143355570281285	0.1319106412697276	0.07166529702472964	0.058441036783592235	-0.06602295887818321	0.07475269029197515	0.11497650368773517	0.0584102770991661	-0.1426523768418415	-0.07415837049538558	0.045725384609759945	-0.016455225052795203	-0.08928257337243581	-0.09672251767251264	-0.03421245638253658	0.0933970548353188	-0.05236056973308127	0.039299591226290516	-0.6667493234375101	-1.116734962272192	-0.10183874310454416	0.05750090964949114	-0.034165925493081645	-0.011110496448964877	-0.11463020663159255	-0.30548474648010737	0.03853668161166597	0.00763651430313782	0.07019114371298843	-0.07223988229109106	-0.01707348191972235	-0.014679557690092297	0.053041609133541084	-0.027615149705906745	-0.0040139091076347895	0.10667238676749932	0.020795817258223524	-0.11482407546954045	-0.0155860030513341	0.06657622947495125	-0.008014732605656378	-0.2892261322407533	0.06161874853961793	0.08028644956724637	-0.1053580134781994	-0.11469465068259305	-0.03887230014776678	-0.0677839372298103	-0.0706219200829571	0.03015556045926768	0.08685446979448101	-0.06650368627114432	-0.035642901071116735	-0.08822437578578593	-0.21748546210450775	-0.08634808069286025	-0.007822911497586491	-0.1063069052703172	-0.025759556060181352	0.007372818798339473	0.04975788998293839	-0.046303005459561036	-0.13547501037173978	-0.04072374766261168	-0.0137717777459943	-0.07449728017029526	0.08048665791881587	0.08108948408122357	0.11179293965508907	0.017249996239202748	0.09362562800648384	0.15056868016106306	-0.10192439474511064	0.04497502242358548	-0.08878038980276175	-0.030623281031511438	-0.157788393505449	-0.08729959529437002	-0.017038139115978623	-0.14345362501430414	-0.07729603038312655	-0.04620693009930838	-0.07934783636621832	0.1354739857491599	0.058563696462101265	0.07445490547648753	0.08093810444806747	0.07345393718075338	-0.03880739028528898	0.006423143448102874	-0.04842991082749967	-0.04211778929111161	0.08351360898273323	0.0024549927863512532	-0.022648405142288247	0.04118971038624158	-0.06664476123597081	-0.009083552050073702	-0.02552748883127106	-0.06659769642153178	0.050539689781983935	-0.09263073106808417	-0.06412791878602435	0.06789489773903913	0.07902333936288393	-0.258613921768144	0.008557905363661356	-0.7834214415465734	-0.108023251661516	-0.7450447451202421	-0.5882240427606542	-0.2554492768963632	-0.01965038966735591	0.1372470684190306	-1.3598805980596458	-0.8162676234605897	-0.8567662754572622	-0.93494569294315	-1.055853437666148	-1.0406817709263851	-1.1833200941179522	0.015072598109169444	-0.04996291691212034	-0.04732629575107443	0.00964957269765388	0.027459316073208975	-0.14013424125595758	-0.12172498191903328	-0.007078490089681301	0.025027070101162088	-0.185042755519405	0.05405763797808291	-0.13947326363551396	-0.3576443109491313	0.02008088135069962	-0.09756252865863506	-0.12513453221015874	0.07025738431852117	-0.06251817144239875	-1.1789100587006929	-0.8315342887393083	-0.06125572670535764	-1.3230202174035908	0.12333162303900552	-0.2762486580877366	0.0966840550140971	-0.12214894041794308	-0.044376421036222406	0.0421210825917436	0.020394090742364326	0.062323543570624036	-0.002724303623330225	-0.011628702878763686	-0.06715642131563153	0.015519378748513932	0.0934323866840545	0.08262573734271714	0.10262537223289336	0.09850382523514783	-0.08643667218791412	0.0881453976118313	0.052309195934978535	0.06302356410987195	0.08385286699044349	-0.10375786838439466	0.0671011035515801	-0.030711109225297382	0.04444213740016502	0.015951682484977636	-0.06684324925801681	-0.14799526547545316	0.048594795624390105	-0.048512753602303726	0.07477885903216132	-0.06106844169548579	-0.030120496041015563	-0.11241923821539516	-0.1202498709418552	0.04800935629283193	0.013436008799921418	-0.1323482804342169	-1.1044778537002324	-0.03747598315076581	-0.0016186335466538571	-0.20776540440901126	-0.0014701271462209961	0.06569243040977771	0.07931901171867525	0.029739177513815343	-0.0466423333811232	0.08923162800140212	-0.43073759906460596	-0.010361071989421879	-0.060082157449009736	-0.044250856393046864	0.027893157882624024	-0.02204977287610205	0.018880565527992197	-0.007670243643001924	0.00987491197964774	0.036898280093897215	0.06643001763445018	0.014632645492152532	0.04193688498269496	0.05477917787219562	-0.12627291201297888	0.0363507103232473	-0.057722935690358364	-0.04845088296942577	-0.0783886110810486	0.09514274993663976	-0.014150383106766876	-1.011250436080615	-0.3985795650686768	-1.2881041729628322	-0.2175532503437234	-0.0703624769727947	-0.4796179869004738	0.035203170525366985	-0.22137588478474332	-0.14716676056575306	-0.02915773980122373	0.06495179165472431	-0.15151598206738534	-0.5406814098779642	-0.2354325854444927	0.018255713984918147	-0.022370014042944475	0.07483622339155169	0.030092572259868708	-1.1724954277662754	-0.15849966627520254	-0.13751487662306178	-0.03889529789822592	-1.4129861746448291	-0.0568526791368826	-0.06362100941319575	-0.28562327989514025	0.1106941403707408	0.1145051839981938	0.013183838753975677	-0.1238624897011218	-0.009691262863387336	0.07556931507208255	-0.0634966012511289	0.10092739169852154	0.03512567145459905	-0.05276083878435705	-0.06324818937457201	0.09615116903332384	0.18434690803425124	-0.051816111115179336	0.0763242762931872	-0.05528918520355258	0.009830838013733679	-0.08461292113984968	0.05949836681024116	0.009671334099719304	-0.38561454730742784	-0.07024998349907095	-0.007372523136542689	-0.10478516665838726	-0.027679912100022054	0.09941651472718672	-0.004530050661321556	0.010513354454923464	0.11084771601566007	0.01620762494182124	-0.003436718782631225	-0.04066148481759624	-0.08710687994622322	0.10311276291319188	-0.04901064045665637	0.04041062165014159	-0.08997475599608809	-0.3470333340185616	0.02505424747268026	-0.04807683826018135	-0.2069085763122709	-0.1340758625908104	-0.08645749869267326	-0.026409638624317902	-0.1554432077796126	-0.048806738618350436	-0.08933669904692335	-0.10659852762423146	-0.11745916985084807	-0.09872962535792286	-0.08866036146316138	0.009904898178332212	-0.02408135709878581	0.05812855254344914	0.07313048926450637	-0.035489908696343726	-0.027086514396551273	-0.10917209902503856	0.08171710978972851	0.042051227098234965	-0.04743153036471755	-0.09717238197595454	-0.08377053307917565	-0.07741392110066407	0.08688775937954434	-0.14502879682746253	-0.2396036439167339	0.004579560091528869	-0.12156843898765575	-0.05580569277076475	-0.15758840991036396	-0.12356559768729465	-0.1458862922999143	-0.08030049097188352	-0.06776252348042769	-0.15759648003055832	0.028010192679151683	0.10407898128346094	0.01950677388222907	-0.031760978633213734	0.10669707117978594	-0.2525935125651197	-0.030626619467386505	0.06364114295931803	-0.2562777226937279	0.05365728105378589	-0.04878897876630495	0.004629515597317225	0.04725922758859755	-0.14099516976375068	0.10780128741834134	0.08556594660012111	0.05229730289646913	-0.013517989702644884	0.03267637984050685	0.08242361909669678	0.011975441281358816	-0.13517018747108	-0.3330389991386664	-0.524271265356001	-0.03834934853943698	0.0059383565341016905	-0.24249676213601665	-0.10871663444645537	-0.19679928809243807	-0.019530390471404764	-0.009955384957753905	0.05507568743722769	-0.050351560030042986	0.017240723697917636	-0.06507890233140219	-0.9693321552203784	-0.9410474661371052	-0.02207032676050429	-0.06489727016859449	0.06761897154054454	0.0362212621490454	0.013768520338111323	-0.11774751139681865	-0.08276901613950129	-0.10063076207257464	-0.2518877818248957	0.036363964089078236	-0.7913642352172031	-0.0788937027789547	-0.5167918114208004	0.1320212548291162	-0.23270619993817585	-0.06458058054173721	0.025436364286497967	-0.005437078908644031	-0.020081309307806446	-0.14487143422515109	-0.8790068797980635	0.08781301528537923	-0.4314848702160535	-0.129024232615413	-0.052230777602719436	-0.05055749600078618	0.10809357462730712	-0.06390438622202801	-0.2131092323478047	0.1214601808194264	-0.1315515860943756	0.08829512027573279	-0.060301141682163134	-0.0566428936360549	0.10055640057638572	-0.0654214265137024	0.0039292939124766215	-0.1502185388284957	0.09665657749494028	-0.04669900251197292	0.058416763684270526	-0.1060216338091836	-0.05753158530717585	0.028474289956228523	-0.056172437137797314	-0.8225391210429897	-0.07937447366485095	-0.01596865345496194	0.05160791649806664	0.12906440864592594	0.11437569584826775	0.07472469732954544	-0.2735517712504274	0.1314071757770038	-0.08469111637764942	0.08692488162854344	-0.006288454907631106	-0.11020812945336037	-0.10444224292222554	0.09723310762632333	-0.08614724263101613	-0.05195644063942098	-0.035364985544004815	-0.0034594558229071514	0.07001560435809015	-0.3958345799062984	-0.21712719848769987	-0.9184552474525944	-0.7333505090176933	-0.7676694215137243	-1.1462359582796855	-1.1052018481862804	-1.0439360549238148	-1.0052761179247678	-0.07820817230385174	-0.036367365238455664	-0.4908448340414184	-0.05403614281553972	0.05171853138660085	0.038709329638421136	0.01690455081873226	-0.10105058855010388	-0.09686973141389336	-0.2596909172489098	-0.5296431006006835	-0.2568872870862669	0.0815365481674548	0.023132227187140825	0.1274394066023533	0.0832038439933527	-0.20834382797275144	0.13016158463861474	0.07822662513927715	0.06684976004172417	-0.040798349702216866	0.04180503097916553	0.05948629614474998	0.04052362152221043	0.06323735503175305	0.02152890550940147	-0.047123743731232376	-0.012401042333457743	-0.9905731496806264	-0.07589318003067627	-0.06066770182251632	-0.07221224708056767	0.01930908527415296	-0.027635717196978615	-0.23483506055626704	-0.17971514050787102	0.07444587307143538	-0.1024313902242585	-0.6272182774952981	-0.5018157541473333	-1.12915011180645	0.015508547586137187	0.014501881885997697	-0.03253155588555982	-0.3111099584285778	-0.14066111837128706	-0.9400927094399985	-0.7837937406846669	-0.5618523239242595	-0.5507759685818854	-0.618558623902856	-0.8210055959271317	-0.16811082412326034	-0.3332714404230204	-0.1616296857983875	-0.6291248747738576	-0.3433788639805837	-0.8301720302437419	-0.4162127221234565	-1.1266453497882434	-0.2442101947652392	-1.0396190737691104	-0.8696216928447489	-0.5906550540001422	-1.0381654325916874	-0.5624698547490365	0.03612183365647256	0.06634173432695584	-0.009578101308853485	-0.07705497197106212	-0.015035490507333197	0.06056315322737565	0.0773630736779009	-0.03040028974619332	-0.04763751721202277	0.040158153351330605	0.041665995823404224	-0.0521838896887436	0.1494321623781464	-0.004272052996634121	-0.12569645734268575	0.0585281135715728	0.15632596735432222	-0.24984458778370516	-0.005660015362884699	-0.058272723033386827	-0.16483777713181208	-0.18668797115048893	0.02137153995407626	0.045072609848857734	0.031485783572055726	0.005069470686219954	-0.7055613235861337	-0.3443913433656948	-0.09039011185393823	-0.02423560948111725	-0.0018473114842276048	0.07531954218815215	0.005623929676424203	0.0756891086178453	-0.2165550314269947	0.009865572915405624	-0.7470665808367583	-0.14140301165827684	-0.061354405509685586	-0.2290344244195884	-0.02204228537154257	-1.1681450240392126	-0.054345130165276936	-0.8973921864823866	-0.3801231670008301	0.12270763607686165	0.0035914583022218258	-0.09452523880504557	0.04453529050970166	-0.2098396320384376	-0.04480448639962551	-0.0759329636077274	-0.14152995935393695	0.019203220212947868	-0.7088192482760924	0.02865525806451618	-0.06439161448405709	0.07116086717483684	-0.30882785633347104	-0.1420778518002664	-0.08299589421335159	-0.24067510125025496	-0.11374254642985425	-0.03415291022991648	0.010679778131642231	-0.7650232828506961	-0.11972762087766226	0.06233009484427385	0.09839346087280773	-0.013314192976687806	0.0315156249473345	-0.05078791741332688	0.095404510289385	0.11863824240088162	0.03848483989689312	-0.8467434611997655	-0.06384054287044696	-0.0023409633742593854	-0.07561651597648515	-0.005565925173624945	-0.071709115317947	-0.05639491942251947	-0.2755511184453466	-0.12685647135417993	-0.07473789917067024	-0.06465872188158471	0.12396077851441285	0.02090674945162397	-0.04322530821807532	-0.03651863120365907	0.1300916720273011	-0.017019118270345513	0.042602521304712766	-0.04229254905675922	-0.05070235635176088	-0.34282305902980914	0.0032784688640037827	-0.11603941198097703	-0.31803949837572554	-0.010539129455860082	-0.033400009695917686	-0.025979914511923042	-0.0038282202004399717	0.08084512629857157	0.1340628210834313	0.012798524379012246	0.042185493148720936	-0.1005064642748464	0.02276390621287314	0.09387656087018753	0.06467590643678459	-0.03234559234150903	0.17860549907972134	0.009016789734256715	0.15583769469617711	0.05490602349275341	0.14003194490865273	-0.0363736051455907	-0.5215926593980752	-0.10264982948776452	-0.03095672202371258	0.012043953230536279	-0.042079484592529824	0.03139024587578376	-0.3498598195165488	0.016693580055850553	-0.6094388834193775	-0.3468384115110517	0.1004707550586871	0.08272947555849866	-0.015305078309572846	-0.13199007189219136	-0.11373812467400687	-0.14064599129697275	-0.1644761551166586	-0.06197607124184939	0.0047468188790066885	0.11480671477126113	-0.0011506781662879231	-0.036708096879916836	-0.029243792036916568	-0.1652483142028473	-0.2101670770494681	0.05990986309877565	0.011008619301296835	-0.154263574295335	-0.4068018039520712	0.04259890241438925	0.037770113805258035	-0.04840336638304107	0.04513366600022026	-0.40353186451370987	0.028118751285765457	0.00141965540233015	-0.4214556392777664	-0.010346736527114998	-0.9472321601857606	-1.163577266265858	-0.7971828301597509	-0.01972341716103838	-0.10071545360718033	0.02935435020986683	0.02442053197869988	-0.09427552716741494	0.10219574709145396	-0.055694597278189706	0.028029505196711223	-0.008929013279036136	-0.3219877492942438	-0.010202577914812428	-0.12885634692573686	-0.04435396616795833	-0.06219943630826365	0.008261501384992313	0.03294299626342675	-0.11424497334367995	0.05442081531820496	-0.019950958031245945	0.010463114645786784	-0.15312128481000198	0.0322123508024492	0.015411327103746968	-0.06361807446861345	0.1517379270378389	0.18901442948933087	-0.005805999017616316	0.0840349331398802	-0.01288733079649115	0.01368198154240438	0.0030205632108593144	0.09768599846677258	-0.4392311467621389	-0.21902496699377494	-0.13178343320666025	-0.007870750986078557	0.07062121063252982	-0.2391615548024704	-0.30918267624865936	0.04442185568079048	-0.09077007888417657	-0.049801129722856836	-0.008880387249990759	0.01901679684910373	0.16845360610370272	-0.2713778700612385	-0.06699240410916849	0.0511452420970025	-0.002590418904565159	-0.06274838250855971	0.11463373009594685	-0.163415697971354	-0.17266525265861915	-0.07873686744805522	0.12235812915547135	-0.0005113240200680316	-0.08994502682831088	-0.182847303107063	-0.21172112052354808	-0.013284564395121629	0.14236301949502386	-0.21051943626223588	0.016951793249907938	0.02762998674805753	0.09058821910543337	-0.02058308510383073	0.056253655076844496	0.002798911420215881	-0.7655417332294872	-1.258577325236237	0.12116039668137064	0.0352721523067114	-0.6266646428602829	0.0006481553743734696	0.0005983979496163602	0.06985414976112975	-0.07530276202062272	0.07181022437527268	-0.011752241952326938	-0.022933892571832024	0.11620523489981467	0.01388143842192322	-0.0909357165362108	0.06580620726269475	-0.08394855686121168	-0.054489881671813116	-0.050205014426814916	0.04215463296548457	0.09291548298255037	-0.6313328265144825	-0.42204332907062203	-0.05245476864384152	0.07855714880253425	-0.003138574364472053	-0.450550356896955	-0.17007469317378654	0.04250049665848192	-0.02965588241547592	-0.08392587942661157	-0.05662155385060389	-0.1398157686222721	0.06707997079512161	-0.011950372769842735	-0.08678962564486795	0.1001149097286057	-0.0881268868097914	-0.06395299222332247	0.047316464914300034	0.02665715527998884	-0.15417133554877074	0.0968348466497677	-0.09511257511563344	0.02008574977850135	0.05111236135630071	0.073659966162643	0.003148502670264909	-0.1514016651911493	0.03544556077679538	-0.10243381867129928	-0.07560163779550541	-0.5955913096103672	-0.4404941067625064	-0.08502714734820489	-0.04970256763310596	-0.21357391066459205	-0.040261700661513536	-0.027761462848904808	0.005909752614388023	-0.1337211706700169	-0.08017797889000028	-0.056155546819779065	-0.1840663175781388	-0.0456311848709932	0.1243098246724545	-0.044662379086167193	-0.013358637148131982	-0.11105879424054316	-0.045084006188897234	-0.17224901352989744	-0.008556288292904198	-0.2434833867225605	-0.1735878358512054	-0.08680452198688639	-0.04954366740393143	-0.10166254879421817	0.002040186769091332	-0.0029533268356190323	-0.029430311583699482	0.06464921774001453	-0.07224823604151709	-0.004650183460814438	0.06510652794283371	0.06732464829570169	-0.5176471047880975	-0.05284304819398047	0.004253451738396175	0.01615167713866559	-0.5542417774316502	0.032395132428452066	-0.33003984526663205	0.02255329338684893	-0.05380560717936425	-0.017755352882309408	0.0559057900999292	-0.09187174031663743	-0.11528491863809548	-0.11317031901062635	-0.4956886574613251	-0.3369724288703506	-0.08493620015152546	-0.04279876702177986	-0.12231698921228655	0.11538991316972415	-0.08718959454935363	-0.10760095663717516	0.05847691908301277	-0.2769736482887807	-0.7442945354455383	-0.3025673020080762	-0.7526894154392842	-0.6067045168520164	-0.5703957546669911	-0.7020546265129165	-0.7065482875516795	-0.5369519921727881	-0.6038749550921141	-0.4259713299340852	-0.5457108210758264	-0.7154808718154856	-0.9527092387013252	-0.5139562906387172	-0.550724646935189	-0.4157849534519882	-0.5519489698900298	-0.6999325580616392	-0.6632144378489431	-0.4064034796096852	-0.6298966903566888	-0.8827716292776805	-0.6547843142837261	-0.5839892632374503	-0.5994234485706772	-0.5091901880595038	-0.6755101117291922	-0.7710164280352326	-0.7610239311099867	-0.43204292572767583	-0.5951020114761769	-0.237986833732872	-0.8124048711742718	-0.4393488618431717	-0.5589185343515254	-0.40485064133615817	-0.4603808357714079	-0.3378844831073353	-0.667300078851533	-0.4398574983869157	-0.4002782103206014	-0.24623035608247906	-0.6797791018327907	-0.5656476329917073	-0.6842057812696338	-0.7975414268207128	-0.3529932960388304	-0.5021007675582702	-0.4680701704790733	-0.6287993302598607	-0.6529868588677994	-0.70674522936476	-0.4369750737155865	-0.7103816764094496	-0.4000375332574786	-0.3807042896041134	-0.5306490034473879	-0.4153911528419425	-0.571450151241068	-0.757771484394201	-0.6571100594876033	-0.7322773525039296	-0.6498520445238604	-0.4867213509226194	-0.5989783072592171	-0.4939153586800911	-0.4798345740638866	-0.398163664797486	-0.4674332138104642	-0.2584756434020503	-0.5669292284186516	-0.4083233622971656	-0.2917693929515256	-0.5817619772788976	-0.7141941043560014	-0.5447770870876982	-0.5920053196035944	-0.05248530207167056	0.04243539422880053	-0.1849912157130644	0.01700620365384437	-0.9596483279132404	0.13735975197022945	0.12538333945902516	0.008672786144427461	0.032556093518499696	0.01047271263470294	0.1088727502458907	-0.07789198520615981	-0.0011806830650978493	-0.05387477613407283	0.029908697529992194	0.07337365594392728	-0.12347223458892385	-0.014050858386602777	-0.16526270756415762	-0.005173320619052964	0.1112434245524443	0.004986711434633914	0.07865634259785717	-0.12749405959753934	0.03779791504713968	-0.04955834174802605	-0.04272567441542817	0.011426937684778994	-0.2652387145783629	-0.1379387225712983	-0.32988708620801144	-0.039172926633083326	-0.13059298698818228	0.050342545966047605	0.08785344051581072	-0.022938239052472064	0.01850375015816861	0.0714450742379653	-0.22731880580506414	0.053730074182415	0.004076423686631039	-0.2439341870591103	-0.3770674002224674	0.00857523546792732	-0.037524345578021936	-0.64136345912277	0.03293030951656742	0.07653928888049588	-0.0672434925398468	-0.04757556184532159	0.00921568251802302	-0.09537688652048357	0.04767175001274367	-0.01430103764445796	-1.3076478319946487	-0.18046719658665344	-0.17064605668076638	0.034268233589399864	-0.011760643601495523	0.05310467473352255	-0.03811326403857476	-0.2699376851801775	-0.446514289024834	-0.045503238985119016	-0.040871248823251036	-0.26633853515686634	-0.13592640380578486	-0.0106707061956414	-0.06965157528980116	-0.03128615402645258	-0.4278822784629625	-0.613497590995775	-0.26152480521203736	-0.004925457587323442	0.012552471257036108	-0.09377604455174292	0.08869613715048054	0.01987511077009022	-0.08449818832523924	-0.22211072892816625	-0.16826821404345849	0.12806163834836454	-0.013051136984417394	0.03782246447060992	-0.08341062101083327	0.12269720321580666	-0.2271099218015476	-0.203049017979204	-0.047768939892686636	0.023759940672330192	0.03345996150571613	-0.00219214243514722	0.0004064425810061355	-0.052069235399184025	-1.1627368591575882	-0.8163780968221208	-0.007868155656663262	-0.22392083825937206	-1.1362697948527107	-0.06773299628600933	-0.2596266335350994	0.09485992075343244	-0.13471753544112716	-0.08613268367098778	-0.16122310986220612	-0.032344580724118256	-0.037498574128946666	-0.061080356233274076	0.13332324593927006	-0.08043594354125179	-0.044543510173160134	-0.09195083016049982	-0.04332112336794317	0.09222068274132512	-0.0993489213196586	0.036609984062445484	-0.001610909168111223	0.029419333056406226	0.02442617547816826	-0.13045595825579548	-0.00824705394173638	0.020583919916328262	-0.02254205831784267	0.11269837048190424	-0.044339401846194317	-0.12884462726897658	0.01693666874328003	-0.055708155742469366	-0.0565113061918966	-0.09604672762216887	-0.7315914813945984	-0.5797376041236023	0.011433868436590895	-0.08155913781187965	0.08439078484988778	0.08900385678164903	-0.06799884510876583	0.08484249675922396	0.09543080535315307	-0.33483596378358704	0.09399278207893937	-0.07676350186725568	0.07054371996808001	-0.15770696382603255	-0.7340911615037262	0.10302989042983174	-0.7163756311805357	-0.00745506828071303	-0.02377818212705646	-0.08781645770352113	0.038645064344682976	-0.1920521135307552	-1.3430916878485266	-0.41104444110965377	-0.08063323289749934	0.01913487271427785	-0.04528634798393631	0.053226448319066505	-0.08960097451899413	-0.1590731466104651	0.06984427213641063	0.02082279864235032	-0.0948847327345472	-0.04030132877564707	0.034814053618037695	-0.022288290013300918	0.02095702095661226	-0.04084252655353489	0.04902115284107154	-0.004616637673869404	0.0009587414502901484	-0.0048987975552462325	-0.10936566486156217	-0.018006268596989842	-0.06307750698800423	-0.12956323400857025	-0.055797453043602126	-0.03535704127272933	-0.1372590883193434	0.01959914519796804	-0.14934351335609253	-0.06726831665273199	-0.07725136001289923	0.1507421915520798	0.08883917885642174	-0.050270504757816144	0.015186389612353406	0.10275922686323842	-0.112265799475884	-0.032652460554376074	0.01180643849938304	0.037838979423748684	-0.1310162440420581	0.06700041393281936	-0.23133707816171198	-0.08388733080606567	-0.06160690907756261	-0.06821018906449745	0.013276278781110741	-0.01735383698453516	-0.10787014014177064	0.1672769039843636	-0.0311859976634524	0.03731328532467602	-0.5504524589117195	0.07906242997873104	-0.1741017612063717	0.04717184884387345	-0.05012790887109778	0.14910630312597878	-0.020767822715438908	-0.10622016976702134	-0.21132904996454746	0.08400026115340116	-0.08631667295257749	0.00562494451751604	0.05298903051532905	-0.0354900454759458	0.08656594782566067	0.015730260216963467	-0.0037253694807405204	0.11124472125816703	-0.0984390772828376	0.06351108860237621	0.09319174518803937	0.03126413243024728	0.10844933947962906	0.07317813400712027	-0.050211353760979724	0.055605231261862606	-0.06493999379351881	-0.0012665389084744955	-0.035074267501683624	-0.276737738545519	-0.14976798299230798	-0.2397715153539862	-0.5696407305772477	0.013124517310655177	0.0292296442825774	0.03247637387253404	0.025699845082856783	0.07269613676624044	-0.8769728545679465	0.04408483783151743	-0.9819066498525996	-0.008575160412981148	-0.8399294947097441	-0.8000721060391843	-0.19807657389138475	-0.5229151398536143	-0.052438716017350624	-0.14822246399149225	-1.1256259928007606	-0.04950037183926803	-0.016673734841667457	-0.1299256539635737	0.10073770021983347	-0.01274542963933973	0.10665078876102843	-0.033028149253498056	-0.09100093169903596	0.015368320504931213	-0.055976936269638455	-0.14778434784699254	-0.0297893873950929	-0.0769240359600218	-0.024767896817142063	-0.04966164237290063	0.0243953885308225	0.009732480024331087	-0.7221460769230764	-0.5159981599673845	0.022099135193909426	0.02113389175936227	-0.3793782818813661	-0.1028175649577455	0.005415674688753527	-0.06159698583723136	-0.01508343831394539	0.07745671019074286	0.07603554487544475	-0.17561947620800986	0.07518881178173903	-0.07293305184711273	0.02710819766776198	-0.012778760282543569	0.03725284191920498	0.09322294820424283	0.10526353279283596	-0.018412457322496203	-0.094748397362866	-0.8179156342051803	0.11211754060317028	0.06744004203764074	-0.7085140873889313	-0.15822937607984874	-0.05358831610429055	-0.11308325405051055	-1.4959083542790748	-0.5385988546785729	-0.3763255235662942	0.03064144148555334	-0.9694722102307304	-0.10712199719247296	-0.03412127142960065	0.030971124730918214	-0.2036774858028141	-0.019332994515142254	0.00228346408285817	-0.165762961137132	-0.07868528108094024	0.034865197954010815	0.1017423282612859	-0.21571691128407092	-0.7506048596528572	-0.013458479567300348	-0.6860490577402648	0.08087362926200528	-0.0683948063132727	-0.09423740773082688	-0.034060581262838764	-0.138990736457816	0.10949425488917996	-0.05950224504666075	-0.6853031491168731	-0.7928456626500006	-1.3368825444059895	-0.6913633813347878	-0.6153150686584415	-0.7735474538889086	-0.9450605159928286	-1.177163429007196	-0.035920390761582176	-0.03846884772691511	-0.08147008928182294	-0.03531940828973401	0.1829703290316698	0.006830794778421702	-0.020973469832943608	0.061130203558582535	-0.017549541243045166	-0.4152651391033652	-0.031049409115839564	0.005325480717177153	0.04567176528911026	-0.05438411921512469	-0.5817159236240945	-0.07121747218668684	0.05008633306874307	-0.011027523789235348	-0.0015305865698747195	-0.0411597723515116	-0.16694369568885656	-0.20513394164778245	-0.13185103842927762	0.1391955602807203	-0.3246705089982584	-0.09797803795804087	-0.19223363468172047	-0.13424489244600946	-0.013805904650955159	-0.11089543922866868	-0.034956829295436906	0.06524743293411535	-0.3392492426187952	-1.1056492108148637	-0.2995705735844605	-0.061454890085417976	-0.02562852872022726	0.07044389827809168	-0.02906228984811035	0.028703128429591038	-0.6933079981944241	0.0523742719956657	-0.16456912374403745	0.13514484326481027	-0.04748956791443177	-0.23553542900404645	-0.07095245738305755	0.053666408618249804	0.10265714597918037	-0.3749745750413234	-0.5154185761746105	-0.01809277489738544	-0.3392325564913911	-0.4773781682646366	-0.31940662066316744	-0.4589350252426708	-0.16162684733731694	-0.1912003253812752	-0.5606680911057712	0.006336755975350701	-0.4548020181784946	-0.4089306231230321	-0.7782801047574007	-0.2594809559569241	-0.0021121598465419964	-0.4613249583992442	-0.2734365968660332	-0.2953426646105709	-0.16181023446914053	-0.3727702393068915	-0.4867796042220047	-0.049666660772906164	-0.3916290579421431	-0.3856965686786831	-0.5682067820476095	-0.5182224042933111	-0.32931531754326937	-0.4175014552077117	-0.5133824480373202	-0.4654409774211956	-0.4733484392103644	-0.25825093974256313	-0.4163357557943833	-0.3702258896790261	-0.2946658518631936	-0.16229333167356225	-0.7087558307477628	-0.10337861279648608	-0.3857065231145998	-0.5171021654631698	-0.3048437799709686	-0.3195232172284925	-0.050118156385096264	0.05441557545500944	-0.00367867549260542	-0.0030653626406326484	-0.19615113278216095	0.09002323961376787	-0.03669200120895074	-0.06310337034718455	-0.046668375212075536	-0.0010312314648173154	-0.04324016147608136	-1.3813785876874085	0.1253508587732532	-0.0031673934142760697	-1.3767552432246877	-0.00016030106202108646	-0.028170376324168918	-0.15410602670699758	-0.06617086533942153	-0.02759391493765033	0.05278316081816172	0.12292414968839804	-0.013956945421865293	-0.043902756072416775	0.039182355956939335	-0.3062548915723848	-0.1741674079025018	-0.049035935101834176	-0.19187531794012244	-0.003308231559279915	-0.02333807957237552	0.03748026483430189	-0.7227305481187754	-1.3111441821342973	-0.5870092211668533	-0.4530139139286678	0.19558114430088605	-0.049414401519986814	-0.31828922236837737	-0.2695571347783634	-0.16728173548301406	0.022920796302464904	-0.1048888045453614	-0.8073587716451099	-0.055534349639728385	-0.021466503713517552	0.030061155578736263	-0.01865327273359729	-0.006399203923369336	-0.08624593691069814	-0.020017626360606958	0.07231392864112675	-0.039183635155727405	-0.1738517305058051	-0.00430074062074173	0.009607793512516751	0.045909783091693884	-0.16947496188549346	0.03409353449673832	0.05635404563035981	-0.019692569355695896	0.022292598659235874	-0.18117042974337166	-0.08024071879092719	0.22506732421483555	0.1839056995174544	0.025816579205579768	-0.023310961096774854	-0.00992816956870091	0.036581983735718006	0.07924506096085987	-0.2280997669015813	-0.1047301897475492	0.10403871821390293	-0.1881264295803034	0.034534915041552365	-0.8649797457579671	-0.029740665186565405	0.000656850178661333	-0.07628336663443193	0.0429345017546139	0.016374987313470053	0.08780071221683322	0.040389407270451656	-0.07111392320553625	-0.004631833426051656	-0.20740040787926425	-0.04804560296599278	-0.2052345467267797	0.040038424255383336	0.05188810163250506	-0.3281750334590067	-0.9355835126049534	-0.183501345437868	-0.04261645866193406	0.04783612974262304	-0.11719770341256522	-0.5166764039473571	-0.5846946361576939	0.018912204525505658	-0.6125304526060731	0.08734497548121299	-0.06504445643635343	-0.12699593113244664	0.007840554659608902	-0.2247584088399124	-0.13081760338687834	0.017063941432330126	-0.11457559761843072	-0.009842589302480996	-1.0336444438582573	0.034887160844226946	0.012489188579500826	-0.8880278828651295	0.032809015335123565	-0.033130468751161664	-0.05038776835999111	0.04172068846590503	-0.06662865177047846	-0.9810298735210434	-0.04620842583367461	-0.03702148972760977	-0.08751439007448766	-0.018608731278112103	0.03952963469717589	-1.3693692718744443	0.09396511098399778	-0.02156544021133506	0.06905868617040778	-0.10516213398470203	0.0519397466051432	0.11267071461191462	-0.4307087156183464	-0.14228425933322486	0.09711126837642613	-0.15775978595378834	-0.06573746534453227	0.014691557023662509	-0.0917512807861586	0.09233738921644652	-0.03428116433953793	0.059732745551399916	-0.5701438879070777	0.0011060975353284737	-0.005372385410501412	-0.06419434808548104	0.0035754859011410006	-0.006072085353597261	-0.03145533179857453	-0.03468889551097304	-0.09311863237814252	0.05122096773566325	0.01611855006259983	-0.08172880780751074	0.08609561600416102	-0.19146682897306624	-0.09089181306288686	0.018595713117846743	-0.0017775974066969852	0.017703532226566746	0.0615944485267709	-0.8197302946996421	0.06735897479508167	-0.03718873788179953	0.1322271725778034	0.009295405067286079	0.06463642722525692	-0.08701962667598187	-0.08786626520679859	0.03133807489100768	0.019753841715522337	0.11072442292837327	-0.1871169441461396	0.13170181790187896	0.03844133668076442	-0.012608690856757202	0.012015975245816796	0.00777639283588487	0.009187382257048252	-0.012964914308754702	0.01677353575894007	-0.002991918490557019	-0.028397000819138863	-1.0137792457823365	-0.18521423137179024	-0.17927241065280192	-0.17897267554497276	-0.5163979405803402	0.01534479097289011	0.018972247740704263	-0.0011430652872361714	-0.03349996628262114	-0.12388472457885563	-0.052094857142204964	-0.037726972501391925	-0.08842630727530112	0.10365479945272099	-0.21173289230518466	-0.154182612888232	-0.7261994282452627	0.12141976106322767	-0.15812761810483822	-0.044492799160906815	0.10463362249072257	0.07906680214782648	0.04744119163280753	-0.010561826738682908	-0.34102682991397804	-0.8074553361691551	-0.7301051819386201	-0.9818291206774664	-0.8810044575584848	-0.14766725292387609	-0.08243896136135974	0.013923749441893715	-0.0010068739610066438	-0.026578695509384968	-1.1286398494801981	-0.7124622539023505	-0.906389498166702	-0.20684647058481054	0.052159979244563615	0.08022754276257381	-0.794397634257058	-0.5332523294797603	-0.4575745582691659	-0.9696365479778684	-0.4090905678400868	-0.6582531557823667	-0.8066361805593439	-0.8180521958350458	-0.967931217043612	-1.120579941390306	-0.5745896766130939	-1.0487454100038147	-1.1499200054218366	-0.4529374793084083	0.007338869465253832	-0.4921016726733081	-0.00011599503836270142	0.0174960654100729	-0.2038949274976164	0.009368623220369372	0.02738668538188795	0.09231661304657926	0.016668929884565458	0.06946494944141697	-0.057035991921575685	-0.014087552642422266	0.13549487758467793	0.04261674482265607	0.08396025524644392	-0.002425998143058725	0.05432488776191633	-0.1947678816901363	-0.018078410898139496	0.12081269807878603	-0.06832810964574562	-0.05975917666181504	0.030017542513636006	-0.022801333984582103	-0.04868972751847652	-0.517546976631275	-0.3608712999918713	-0.054539926647674535	0.018013532213611568	-0.0759244461895648	-0.08567418224109613	-0.006264554736563145	-0.1709411749844328	0.0651140608675065	-0.5327878102512841	-0.029424571920471307	-0.08497674293965991	-0.009446443003085987	-0.1406578764374117	0.09625139076438803	-0.10160569294928212	0.04243966129787485	-0.02369229554380104	-0.2055833035964886	-0.9424371863951424	-0.5054818336850097	-0.02311890412408465	-0.2366175340061353	-0.08158135973839467	-0.07802912656155397	0.015756308025072073	0.010459120860596216	-0.04139374515978887	-0.033426813657070925	-0.008966091493114014	0.007910367205030905	0.04418059839654407	0.11523590927796183	0.006453755789324049	-0.17274397319064247	-0.058362138117748576	-0.02781914711983951	0.021486499818008983	-0.05519109439712961	-0.034161103213113955	0.022985447596541395	0.04908117826485422	-0.09032850988670076	0.061186519643247	-0.1515154684564018	0.044090046400690516	-0.16062282904973216	0.006841727394750103	0.052883155408162685	-0.029285950641641512	0.009950076827021434	-0.04039060888939912	0.031168373997399763	0.04020055246678062	-0.05782012718809206	-0.08370724246485378	-0.42289028467522216	-0.013131451525230726	0.09831582993380963	-0.08872608335336357	-0.1261861871058806	0.023965635482982982	0.09791547727345304	-0.0808538714110038	-0.03745224522078706	0.03088845724482481	-0.0820959683928515	-0.09283563068301393	-0.17678225336285772	0.1223265407031372	-0.13679230077616558	0.06177127244151205	-0.2489917836015073	-0.6790765055609429	-0.07702010441855943	0.01652374526488849	-0.4957170903656616	-0.9177746286476032	0.1425275046125117	-0.7661038527429105	0.043854340448783086	-0.028391014705950107	0.0027479164470240475	0.03658477674480971	-0.014439687378837213	0.1737366133055577	-0.013890815141084274	-0.0021697321626844832	0.02301234552383961	0.04592004615785626	-0.07046374978481662	-0.041804503269206435	0.11701291470899018	-0.17970451291210834	-0.1043297345584758	0.12874218802504753	-0.0470663879389235	0.002508918796887977	0.03632442798385037	-0.03778655953341625	0.0813776095364101	-1.0233457571160396	-0.2173431471529033	-0.007030316550261823	0.02008439250124856	-1.0985134186369592	-0.24709350113943365	0.01444827294539844	0.0032766567980315004	-0.4997610063894798	0.017200542960810708	-0.812975612352259	-0.5064190911218261	-0.5324187301557616	-0.35941430104919225	-0.14200369511949104	-0.2884280103497877	-0.05430117060716325	-0.07353450463604873	-0.4948958423377949	-0.01141139592532134	0.07092446888105994	0.06898867422401013	-0.07816111949815413	-0.09461080184449397	-0.014446015545498	-0.13003575571540602	-0.24025117706886634	0.07144906545198583	-0.00526312072136371	0.054738645360814686	0.044894945450742456	0.004486716661960315	-0.01613192327271049	-0.11642227239408785	-0.18216758120425197	-0.232516564766984	-0.05621099897540832	-0.04334454180389484	0.004093539749285842	0.046549046334772096	-0.08684038330568138	-0.05404053109704622	-0.01489079163005183	-0.01601326064222221	-0.05096578847582153	0.04218395014635989	0.02123280109933072	-0.03522540322435486	0.042687603900623934	-0.012056696430357396	0.01160068581609088	-0.0036010353874346398	0.040058316178852936	-0.6961515284729096	-0.9035319408794308	-0.31831708810842363	0.08767072021336351	0.017489558786062932	-0.7099503098163645	0.010563977074860129	-0.10660954776194978	-0.5853326928130133	-0.026717709418598017	-0.04216653012714567	-0.04527450147465346	-0.03185226696753935	-0.03907013017419196	-0.008835922059254918	-0.12663554953537232	-0.16222217925150065	0.002850180167851409	-0.04137999506362136	-1.2885238993108523	-0.0697164201600769	0.006676830489551221	-0.4044345111768533	-0.0004499635227692642	0.01717318807671245	-0.14208224705340242	-0.08014811180165061	0.07914861950904901	-1.0692509250945277	-0.3456102409530541	-0.1461889045149539	-0.13244386809235556	-0.2924855614578559	-0.06078426871450573	-0.10921898637837024	-0.4544889332595933	-0.8535347420923947	-0.3369746539079566	-0.7584540849069761	-0.6761837058386464	-0.1512243681070782	-0.7034568753643957	0.00926087766605477	-0.03623426026940384	-0.666377901621237	-0.3383391772618567	-0.06391346294764884	-0.5623249762093193	-0.04344944066870608	-0.6356524848932512	-0.4947006008217077	-0.7263981553650799	-1.0501220296174545	-0.7213884761011193	-1.1547472072573106	-0.4908175364605988	0.013561861575619774	0.03172283278146908	-0.17642382510557347	-0.8600327911966587	0.07138581162190699	-1.1804580681857553	0.058556067301414015	-0.7475381913445045	-0.09448306996087352	0.02337356075891114	-0.9422756204240396	-0.060467966180395065	-0.18431748755459476	0.04977078714766893	0.02900631453144844	-0.006784630530424827	-0.010202536809258195	0.06745789049135241	0.05572234613159206	-0.012253535349642094	0.009917698888634372	-0.2857303150119939	0.0027756649115872572	-0.016434790686601492	-0.13331892304189502	0.0001891437233552908	0.02669048255684138	0.08703919008768522	0.02754205994441736	-0.11196561801766952	-0.08204319333679168	-0.2240571633985744	-0.18246522114176528	0.05211153859355027	-0.003583961169842325	0.08592476405408789	-0.19482893696639347	0.0837747075964784	0.0801716091072858	0.14085616838804876	0.011258707196821156	-0.03260937746954833	0.04979659340183695	0.024373145950296632	0.12385655370588705	0.10232236733792063	-0.06741168931506175	-0.0727449303646801	-0.06425260096696535	0.02360601275364157	-0.013305364513535898	-0.0688562016437534	0.05757699370334313	0.08822055059057347	-0.017879995019799002	-0.04197801677405586	-0.7045237889332965	-0.15923109558365678	-0.23865288477448496	-0.16358948003796972	-0.3078466016696588	0.07954211195560963	-0.16207688305306234	-0.33133836770272995	0.14240972089190498	-0.08130629392321945	-0.07284532485099893	-0.9276211104607254	0.06674357006269016	-0.029926832895035463	0.08839895798762759	-0.12650625670835422	-0.02156321123462196	0.0011045163737048679	-0.18363279951689088	-0.0726068097898445	0.06567372636639235	-0.08912954867540268	-0.3137655454560775	-0.0291698836227584	0.07333768464444299	-0.06844869168054404	0.10493823051989874	-0.09572491155798364	0.03156023087408874	-0.00915444657377002	0.1184735895299904	0.009447806021716612	0.038148460226544785	-0.0039510882166998145	-0.22192976439463927	0.011367306330270069	-0.42324946593428653	-0.07405790673366598	-0.02651363895758457	-0.0431842275817971	0.043751528191018574	0.07845365118123986	-0.10868643303195233	0.004341834787220322	-0.03930829455884588	-0.008054037557144485	-0.06239861693520839	0.022785075517963337	-0.13447514524412232	-0.021113780615920348	0.041013365041742966	-0.10478972733164683	0.06349205197104743	0.06640580266729104	-0.006017143049507087	0.0020782729092043034	-0.005710780003858231	0.08912844206064284	-0.2669101081610055	-0.03829011685801388	-0.016121958852619668	-0.011599365891235568	0.11689692966561847	-0.08267665877401732	0.02604782605047835	-0.0925449230241654	-0.031992871948905675	0.08366366783314039	0.07353421509088343	0.11277044483911425	-0.14476605910186655	0.0011584017589369106	0.12900904011582012	0.02605770675843893	0.18242464471055092	0.071170088504502	-0.1370341912104223	-0.08620259136095701	0.006373725658304133	0.13577006861210836	0.0434260417163306	0.14011151806086672	0.04493355479112046	-0.03713632610172213	-0.27654545084466353	0.1338652568070927	0.04236834470278982	-0.030789095719737387	0.12824931091874672	0.08632501782207931	0.07151851860086612	-0.04344452478296923	0.12095084726674905	0.013384021338631608	-0.01900986795159729	0.054517415790811666	-0.02274922759531542	-0.003438226575098353	0.05430263903905957	0.06287359969481875	0.02740906884788493	0.12302562349659882	0.07586911700092014	-0.03586510060138273	-0.15206079255892652	0.11460305069683542	-0.040996884476997834	0.029635691685743506	0.0561999960068231	-0.055378178269959034	0.0882178680223001	0.07613133645353236	-0.10094964140028416	0.13538302332271393	0.12068450628130308	-0.025321784454130605	0.04886304354043887	0.16497528187593952	0.07118904132434202	-0.049641291624563634	0.08728577785221922	-0.09160152012780616	0.07583809008547675	-0.1202196939656404	-0.028225211799036164	0.004358213514069458	0.10244443958057277	0.08473285601548469	0.09595311020850518	0.05434303053465348	-0.050771486959304994	-0.024627132529506424	0.05451768758437474	-0.011715434012360807	-0.0043511016956139376	0.16521274838019426	-0.013371746813167978	-0.012666583380064671	0.01585631278599518	-0.032974680195359374	-0.012706346928320669	-0.0180570473418493	0.043105696258042565	-0.24735149928731395	0.0838509570621131	0.0043093106032684155	-0.0021784602949071648	-0.09848182998423764	-0.07149118440289405	-0.011326861081731629	-0.011839505746987548	0.016315087246279864	-0.05116915048692503	-0.03228286655953856	0.11242064402375317	-0.17354395011121312	-0.19418261293358927	-0.07521988618420311	0.01083027884919806	0.0017503137451037071	-0.08086010703724272	0.004585455746734423	0.06805400998047266	-0.17001469727889051	-0.06487490176167694	-0.17082171404367402	-0.10934609067821713	0.07512772812985108	-0.11808498976405345	-0.14019174880129695	0.14437120806464335	-0.06447160531296993	0.05165674965921957	0.07318622081665863	-0.16344856235915656	-0.1042495716743688	-0.022765800135448176	-0.17033391113090773	0.0862010715099925	-0.0009545105850653408	0.03683767425695097	0.05667128418427352	-0.028148244198579173	-0.3391356415217633	-0.0559983658480655	-0.044719474843847036	-0.11060601846632503	-0.10027324346681604	-0.13981553460122306	0.02670896515534538	0.040355165110624536	0.10252286168575543	0.12605693920087907	0.068022246771968	-0.0243381464411156	0.014172045833874741	0.04779205953441818	0.09541733710044993	-0.2550513219252568	0.0937722829925378	0.14990395767909465	0.06573528344077033	0.050980305001234114	-0.1844122378715642	0.1054207471589894	-0.0649237956870632	0.038845970861942414	-0.14701145030168475	0.03659656947345223	-0.11479672001438837	-0.009408765382338084	0.004287967932873957	0.027484844358744192	0.059515968088563485	0.09215845592712132	-0.0609355998114422	0.12397024361112292	-0.08203098252386494	0.08685682310848815	0.08177865776471106	0.08662498483377565	0.04933455028454327	0.021572537316705432	0.017336458965942325	0.11891910633114836	0.09814819756271703	0.09335686274144972	0.1524438479643179	-0.03378316079204278	-0.016776770385354974	0.09195030492028207	0.0459667673180029	0.03265383837251675	0.1374829617312151	0.09594026980211144	-0.02498878180726637	-0.008334400622543503	0.006278379657448843	0.13279088934446914	0.07936158817099914	0.13321356997929193	-0.05181918285154751	-0.2084663925529572	0.12128174872649868	-0.03675910443703508	0.0673614039870838	0.006550214346854629	0.14914757796580955	0.1565425104299989	-0.0035550852192589607	0.058455521482313685	0.028817251523443117	-0.057582775601289674	0.10162136804689284	0.051900692641605725	-0.058612501955572965	0.10977130074808407	0.08434638557465347	0.026470411800508097	0.17574800851924488	0.09358777494196076	0.03430025470839556	0.11817485658585772	0.01984551223359748	0.09602818890325504	0.07118862865651178	0.035313910607260135	-0.08310369059044281	0.03461366404221365	0.006349769664167327	0.06658404660234751	-0.015329816147636266	0.03471460798034441	-0.05916174574389179	-0.012450487399186196	0.06414248446025729	0.01669261717377194	0.08967901409866533	-0.08294091324440668	-0.04870965993784095	0.0639660745549089	-0.15347551610500956	-0.1198817303396262	0.05463908924222812	-0.025301982475536527	0.0306715683976192	-0.004482158538108355	0.0676269971073744	-0.0589253924476723	0.014292382543014725	-0.007359816860726669	-0.010304981932190828	0.0496162878869085	-0.07914447032716164	-0.12941779167236	0.052804740659712544	-0.11236495496669023	-0.05601900014590662	-0.17464252186882026	-0.07826267074649199	-0.1566835350109491	-0.5349230161063637	-0.07189766198504899	0.010369921524797932	0.01570576385479475	0.1161014480008373	0.059078233792894765	0.0639641709813761	-0.018722266722978054	-0.2458585414345267	0.02097665749519445	0.008657779150898184	-0.021294737522457342	-0.08183371412340337	0.007273765397740058	-0.009611315676268772	0.08098244372969693	0.07277381208716026	0.08664258719251486	0.06553691794687926	0.04017236504837601	-0.1452328347907777	-0.039465806924045416	-0.1038383549345405	-0.3718592436729089	-0.0905008504727311	-0.5835217850935905	-0.4622403030565369	-0.5972702874479363	-0.9321290174840672	0.1495957121709079	-0.03614092288056568	-0.05586378031016953	-0.02371056950997498	-0.236826366182032	-0.04652750038033082	0.03816809051229431	-0.2452795903838083	-0.04978811587591058	-0.006481754833529577	-0.021203889745035925	-0.009474472421848231	-0.0006727395533991719	-0.14245896530053687	-0.027929854300037613	-0.348082382891524	-0.0007282418576768669	-0.14272148820368602	0.07850578803794765	-1.1385054206230236	0.02341182769383872	-0.003331566311545365	-0.08750380922226833	-0.1743165029450816	0.044784055838627206	0.12087688552718008	-0.02286149891506484	-0.4539838159776594	-0.7090360011116975	0.07551207658503196	-0.05569186795531158	0.05746112205961685	-0.0051003346378102115	0.02910271154864068	-0.035808811795890835	0.061646493485217994	-0.7112163348018055	-0.039476086742178784	0.04378511225061353	0.026637267094761108	-0.13885480570909262	-0.08248293845694536	-0.0702405076569091	0.062303363824109885	0.018914698524955087	-0.05840484357885115	0.10712786611766953	-0.04023092374180712	0.02752902681315737	0.011428677862880916	0.01792371257442846	0.04738811501412511	-0.1922833507691376	0.0039740865754114675	-0.20978005548798176	-0.14274116239498078	0.06416013343667737	-0.2152558502080892	-0.29243298300199194	-0.02164278437278881	0.04407395556059855	0.03853585069624685	0.08560573147081989	-0.1824530804903788	0.13263708805047442	0.2006904717569296	-0.1258084945670989	0.07048379357859709	0.06609420842986832	0.15760973305759404	-0.14537790236159084	-0.060143153741536365	0.01817071327151406	-0.1066608421372727	0.0929578952006394	-0.0018802737430695879	-0.1356445843789514	0.019665953925800558	0.03557208014381112	0.029430306288083213	-0.05445402790103965	-0.012066629696957041	-0.062363852713552125	-0.21536037447418194	0.08402528271842953	-0.17533406793100134	0.0175352952202918	0.04057745702236794	0.03592125358425087	-0.012445453859369376	-0.1010410674160038	-0.3006473458216232	0.042088753989292585	0.047104069356231015	-0.008999322610814901	-0.8054422138124833	-0.016756959702984495	0.13299020418139504	0.08259277532803719	-0.19351781279067265	-0.19520292625431745	-0.05798132879223936	0.057995433475651184	-0.13938507819544496	0.058524989550371935	0.002354332135120948	-0.08687894104565615	-0.02339972946310739	-0.14766371821812255	-0.7219159200984997	-1.3414578840815794	0.02798655541874011	-0.08302075259916071	0.03916914126545688	0.016047074000013664	-0.29560998684119616	-0.003011678362229224	-0.456331839246421	-0.007779801523521014	0.017396682731917495	0.1061415383697062	-0.10120459874595554	-0.8159015140585287	-0.14562501189602645	-0.07625425729407749	-0.027555938614720787	0.024381469241911643	-0.4602796551472396	0.07639689428827777	0.048830713174529417	-0.17805549041748725	0.12386586043950434	-0.07165171189751386	-0.050327191768455334	0.052730420848264084	0.11286230598373305	-0.2075428184220406	0.08693997441478514	0.01255966464079623	-0.02345807934020861	-0.19409699939722166	-0.02079330082940045	0.06633278585346303	0.060167622800436485	-0.03806007510647396	-0.08048802817456525	0.020637037130350783	-0.2312142681503916	0.08626522715070803	-0.07421421186475191	0.027896197512322512	-0.004243854456729994	-0.003157076394668367	-0.09266057113966866	-0.17664429683127852	-0.014392462960485984	-0.1160541883405872	-0.00545847537249665	-0.049420094643583184	0.056996220701602276	-0.2131493436914736	-0.03248826013717968	-0.02862003790003345	-0.15400568857020616	-0.04286925776837512	-0.037647900758638	-0.12893622810011174	-0.00852716262828318	-0.2671212808016757	-0.02782260268139572	-0.1531229265453494	-0.025144486958945063	0.016967315115254213	0.08495047800135658	0.04400513967910902	-0.0426981108308624	-0.002998170449627221	-0.01715031619460949	0.026003013813145383	0.07863803424460357	0.08438993423681232	0.04535456785189433	0.01671010684164384	-0.3822562885986687	0.046789976394185084	0.07133249747756723	-0.03629224475487032	-0.10221603865234656	0.0814134839836869	0.023229497066325062	0.015515697515922171	0.08987657419432488	-0.014898457737930063	0.028905438563817963	0.1798841739265521	-0.0604190785948277	0.042706114632049735	0.053076722048034125	-0.024815215412966583	-0.09912432853532613	-0.06290806199498652	-0.034669740859233036	-0.03330762999839882	-0.06675373203079213	0.050839965348776835	-0.8963342337058815	-0.379600324615158	-0.021958680701297424	0.00409285789252587	-0.11782839662851625	0.07639252617165636	-0.058852560266164665	0.07458889740832847	-0.004149300300025518	0.003169325569874909	-0.088501838300196	-0.02761598222410569	-0.4340699084496944	0.036156570474432964	-0.02046738147830344	-0.01807978100898976	-0.8327946240958591	-0.912616486534716	0.0036680273078118397	-0.04361555060878137	0.12347606064263315	-0.14244503473569994	-0.03355523847791688	-0.07504187490700595	0.15516733856986775	0.11999627610268455	0.09016291208124322	-0.04902155775510339	-0.12331307503959375	-0.038108437540185454	0.03075009785867415	0.1036148185385085	0.013804420036186524	-0.07501004215752427	-0.5677475933407066	0.058258670619812124	-0.23033597358659186	-0.0863319449162702	0.07383791658850428	-0.06660780303456829	-0.9416647170710314	-0.12555161321950298	-0.04396273164419799	-0.07299152342017537	0.042975794975424364	0.048738302276702124	-0.14417625283133728	-0.09617724548123062	-0.1411878778788419	-0.11333521194999585	-1.1336255577388132	-0.2490366316319635	-0.27853929562119845	-0.01042401228867984	-0.08752884873548357	-0.2299991423654769	-0.03644415819667755	0.061122754765247374	-0.10098334842489903	0.035677758525330894	0.021487950346747144	0.020713317552155303	-0.008240917193152932	0.047830773996463086	0.029913386738000813	-0.05062520879085944	-0.18920066481720835	0.004452871707702075	0.011967247112566264	0.03433886834908733	-0.7527493536979368	-0.060111560983201924	-0.7456987936610625	0.043584939878084684	0.01631473441514074	0.3297974043976093	-0.8969123187260072	-0.011541389724523107	-0.8466048629747698	0.09630952269002983	0.030221278087703377	-0.4869886015058686	-0.7024751789387773	-0.6258215810330701	-0.4726006283032379	-0.2547766056761984	-0.08475826236686525	-0.2668865545161053	0.07400762072030684	-0.05407893853554066	-0.1576945589943464	-0.015109724772929043	0.0123338973442162	-0.025925331757149225	-0.07778421201372443	-0.015374491179272066	0.10053800312557784	-0.07239494483921258	-0.014218503250552557	-0.09605593834344156	0.11963267280229793	-0.542725077530931	0.09540169621432897	-0.037569348341577255	-0.11263940057165173	0.023541953565754416	-0.10341770256378338	-0.23708258724429154	0.1407460567275932	0.024015235244614127	-0.09626205370161868	-0.059928102484216074	-0.08460393720455829	-0.0057265455445204205	-0.07385774944733	0.07257207923492179	-0.02147659637698849	0.038272602252667334	0.04896189754928498	0.008129150676579714	-0.04698275917961128	-0.11125787353662736	-0.10666768833188328	0.13644108179169456	0.07388806233555767	-0.10543017653860737	0.02211832297316186	-0.006191417302711149	0.06895383895773997	-0.012169412691642506	-0.03295909321478845	0.0382909848905614	-0.10690163030813116	-0.2581631002857613	0.0317969832347776	-0.016747983623211858	-0.05456399446076847	0.15434238086601748	-0.000871751729969873	0.027647875012336898	-0.21227962483350032	0.029145410225003717	-0.05761746654965625	-0.2973466509149935	0.05109530592380177	-0.256993634728512	-1.1839260324414271	-0.05959271583183396	0.167684862508379	-0.15719571405780158	-0.18698435057819907	-0.013440306702821245	-0.028908671046123324	-0.07338588013639212	-0.037590879517442485	-0.056382692339679075	0.037202618322589406	-0.14724420890273435	-0.04793142764199426	0.005427111895112047	-0.061011906749717584	0.07004868811957267	-0.1498185787887496	0.03927694860500328	0.02705808394713965	-0.01703989330662475	0.14165409299655735	-0.02725353691076621	-0.11912881227682935	-0.1598158215268594	-0.1079432387249454	-0.011834691750344364	-0.32901305407823955	0.005363851678406607	0.026331395687690825	0.052816976417517134	0.016625043637086914	0.033162419393404766	-0.7421080685257955	-1.0695372552185245	-0.032137657320962035	-0.06009494327578235	-0.07058623621964495	0.14177214593766407	-0.17302705311511862	-0.050785308033103146	0.020145912113466943	-1.0801451435069058	-0.27492319865815057	-0.44058609558057615	-0.21500292689814973	-0.09841361140848856	0.051517446701103364	-0.04760307087715455	0.041363563932298376	0.059471127020240586	-0.03635587096013488	-0.0795181377317745	-0.025371070828623176	-0.036137581691347134	0.020081908852096233	-0.2051040911947399	0.09833555579268002	0.011042645975948394	0.07434457823237964	-0.1013070987756369	-0.06397352828554521	0.09782885826600107	-0.3852696467759057	-0.6284547943734281	-1.2631512208706928	-0.2708933255001817	-0.351234095389177	-0.8569133921139448	-0.0045944551323166575	0.013133596115418531	-0.1877510910189885	0.041743655626055566	-0.01638294693037984	0.04250163302113218	-0.5451139309760683	0.002964104130173845	0.017815626158104662	0.0996252095883933	-0.5877683864291995	0.0093973238283521	0.06307606362259374	-0.022916003734452458	-0.15872462710538832	-0.12262892192505673	0.0017257759924866314	-0.2327204878582897	-0.052821582445938785	0.08033266571150262	-0.8226207736779909	-0.0488636783262966	-0.17437917679725598	-0.016753729948822724	0.09204102985122356	-0.10187936847299198	-0.10787720444442596	-0.038231352512909336	0.002672462920320601	-0.03937593976148049	0.02643408739703097	0.025920004028500348	0.12089009191376852	-0.14261485471921256	-0.10564764486302736	0.0015578568333162676	-0.3143774649147367	0.05262093009680925	0.0016089213104531798	-0.3925384986078985	-1.019261221519337	-0.010030017493646714	-0.09070165732915747	-0.08721333361372485	-0.6439570972334582	-1.1087897809378622	-1.0519361718019749	-0.08553708857763019	-0.10022671995860163	0.09448352462836276	0.0010294621665801911	-0.2601277976170182	-0.08080036853079005	-0.1109518923867888	0.048891227047727095	-0.2261924798708865	-0.0852124631731162	0.09782303257579347	0.03180147787865778	-0.023971644639307538	-0.06994869152638389	0.12833462469386026	-0.013243124568092244	-0.13127199666572392	-0.25686830652025794	-0.09983246874185836	-0.01261505730607863	-1.5551029675674632	0.006108308676214983	-0.09449711136513847	-0.04878437212018784	-0.07576175888734113	-0.13373147203873434	-0.27180975637653026	-0.01513480557407054	-0.02206098385122826	-0.018588717650023172	-0.0048456998056822355	-0.015785746359873155	0.04563725369604472	-0.10627343614088956	-0.06900185911576771	-0.05965540999743627	-0.16461897014538754	0.12659369014551464	0.015653421770937887	0.04208957265462519	-0.004077821206139543	-0.033531790387856475	0.01266863157324655	0.03847542039410954	0.055633179208528005	-0.00925886431596495	-0.0489195289617543	0.08912007907062543	-0.13079732327722	-0.01553206297924876	-0.05710979245441845	0.046097861741311835	-0.14287339240146074	0.06742029118563447	-0.8267181606354436	-0.29623333933277096	0.0256814138910883	0.009570019206029672	0.10348926279892368	-0.057358788955610626	-0.10441136051813367	0.007871313915095554	0.11068768068692604	-0.03306739898962216	0.05923961649088084	-0.07247837968112503	-0.21773692395600502	-0.008876695912665216	-0.1811729468561834	-0.29379153982407363	-0.11210501838747186	-0.05138722791677575	0.0317542302103752	-0.2671993807490462	-0.06565039985018678	-0.17902915970400565	-0.1846349177712698	-0.010026425010180116	-0.2956121027674039	-0.1866381262064747	-0.18721412503258708	0.0655116912921312	-0.3181064391980659	-0.20960460946118506	-0.16516534254686804	-0.34266218763113104	-0.18457915138992848	-0.196905984471531	-0.12367635932211488	-0.19520085494513065	-0.0573363311076011	0.021854617462881715	0.08458321625542208	-0.008961637513852294	0.11225767562936056	0.09196708802013093	-1.1593027057167438	-0.377542184516154	-0.04652940284573682	-0.06173212464790311	0.025334636654654675	-0.03704884508240363	0.1381160643933661	-0.0872919869367709	0.03832251357358565	-0.5144236558814862	0.09321620106385158	-0.01884082371904916	-0.06134342430734745	-0.049680771401787935	-0.08186805490376753	-0.0789572919188693	-0.17514292322335293	0.060120079920050785	-0.06009273269914669	0.09438863414209696	-0.16281194045895986	-0.18800205733243572	0.12288749832389465	0.041599033727627965	-0.0324543755216657	-0.047693585107095406	-0.00710743315476022	-0.3024135424556417	0.14365251546872065	0.005229332035422025	-0.048401033673007035	-0.07897470166570236	-0.029081011751500643	-0.01526957679312919	-0.018909186746513842	0.0316384224036815	0.00907580955282713	-0.01022217180405231	-0.12246732077758972	0.05885260120202991	-0.08287088495109847	-0.05856707996480508	-0.17130262328059606	0.07014466772043228	-0.00028625107724798064	0.012312781722245241	-0.002869172737418866	-0.1475407212411317	0.05288935262108085	0.04258385634829257	0.034009389418335326	-0.10091809998561416	0.06744704013860416	-0.02217797742523416	-0.08154513333537734	0.04596110036194946	-0.057563965689122025	-0.02125535878043793	-0.006652718376059768	0.022499233290741587	0.0189553646048719	-0.006434360727582766	-0.10164096857482433	-0.14006818743768265	-0.5532093033808865	-0.9154891761929642	-0.05011129462223714	-0.16324769930333258	-0.1625298088873708	-0.12190186121794863	0.09285035659681164	-0.08276237226871584	-0.07012567112298068	-0.01764479841226051	0.06113331544600454	0.043318620984394984	-0.7230932645375113	-0.15188435137822234	0.012365952142452823	-0.059575801538356024	-0.011403447871124295	0.007202500740187947	0.08515525215862198	-0.15732930470297996	0.038228770701903315	-0.022105714839201117	-0.0918841748469496	0.08398870247940972	0.1071444380511016	-0.006346230094913675	-0.08834937114684346	-0.10268779651481393	-0.03419844377894315	-0.0806969226410101	0.07624539420544177	-0.012382145074326638	-0.007062808662998261	-0.3171107294570244	-0.08560898777165141	-0.010766721381574655	0.13188037416626822	0.03296946327360534	-0.07203077345074818	0.005464393631023805	-0.02188232328823885	-0.027983285930264955	0.041335514872371394	0.04896864412244528	0.02994897378212057	0.05609794821451241	0.07606099674383765	-0.01461449461965036	-0.020181660211850368	-0.04593528267993322	-0.03451298961346319	-0.021635671651347745	0.029349252234953875	0.029811563002258793	0.1157586457618481	0.043608387103804686	0.07727062720336213	-0.005045901578438879	-0.08797036398067082	-0.032879474343351395	-0.010495044383135746	-0.030562924899454683	0.05759345108636009	-0.0883908062838684	-0.0803565744508829	0.1503591399604391	0.04731267645716633	-0.19421466003820967	-0.18023814900727275	-0.05018742535775888	0.21900969795000333	0.004485942650446216	0.06486578207010685	-0.07068309115495193	0.059630390262927976	-0.014200971278768347	0.06418404673713707	-0.05155967355701258	-0.03756607517181968	0.04601386665200805	0.011245177796987851	0.009326041996978543	0.09402285823269596	-0.10834388003131956	0.005305666259331607	-0.11018534946004484	0.0043870476118901495	0.0853558074887643	0.008356975597788075	-0.057000573238514075	0.11183858246806487	0.022515825056054404	0.0953001756381049	-0.1670164806009616	-0.10256261310526286	-0.10092871163463736	-0.10500000429671563	-0.3757259438725742	0.14007914598294652	0.050319871056587764	-0.020494792425459627	0.05645061558485431	0.01588052924466395	-0.2284564859498855	-0.13862239316682495	-0.05017448686027076	-1.221189507923704	0.07316569597204339	-0.05862579895891387	-1.0919416042641978	-0.02388842998623964	-0.13912896328838806	0.01583252294694228	-0.0013630892466649292	0.02054841391901474	0.08310971928039865	-0.009982354229374605	-0.10310530499864608	-0.06005122865805261	0.03242947974673726	0.030816147408312414	0.013862956732830277	-0.06163100763666773	0.07631353488444205	-0.11188513725796696	-0.1126033584891952	-0.010501618396803131	-0.11189235385444146	-0.8011262769515343	0.006549572594202881	0.03479069554962797	-0.04633960662523712	0.0655307453362756	0.03028789283895905	-0.0026839400195236003	-0.16616065260344354	0.07621776211395548	-0.019919988462550758	0.055768771117240566	-0.010191472088495834	-0.03735623383114363	0.017648478595486072	-0.03577353471185293	0.06704729483779934	-0.05274647336698003	-0.08849745884398487	-0.04236047852982771	0.05131520597340845	0.11811689726681203	0.10462451191993924	-0.12048381089450715	-0.008373915600680909	-0.03606027950389582	-0.08475785877589576	-0.05032929303019325	-0.4151527938286769	0.07394039868511955	-0.046297725534393694	-1.1184812177451524	-0.984792061564662	0.06305079065633754	-0.018409144611160208	-0.3088702537098113	-0.4759859518488556	-0.19641772680123654	-0.5498313126840458	0.05964373992895877	0.05740041379141676	0.056334739530015485	0.07175954206752054	-0.02033108470458465	-0.01901354780590582	-0.013676893794667844	-0.0377540949687196	-0.15362131172060925	-0.4198621371686202	-0.4918972798595044	-0.008098449548991455	0.07699030397502199	0.08923763246676356	-0.06299544471936128	-0.011413652281935086	-0.010821952031562663	0.0028592397754926857	-0.10430858739835877	-0.09187014178656548	-0.10434414836444596	-0.6851698019431655	-0.04868320834757399	-0.12948327265975346	-0.11407137943637312	-0.030048836782646374	-0.14256601039667813	-0.17175455792520514	-0.0870945148065728	-0.11567696939746328	0.01964236317483449	0.05251167633244306	-0.05363645112324273	-0.015496370824352203	-0.1163987823469181	-0.5519735046282833	-0.8253504775608709	0.041729969608242816	-0.971379669795648	-0.6892513226124212	-1.2352126437416315	-0.004378604030564248	-0.03245643458839621	-1.0924345951560257	-0.9758791376838912	-0.05221122917497998	-0.014438877417701494	-0.5954935617495184	-0.5617457992321603	-0.08564455667181184	0.08010514860821183	0.03936769956013676	-0.034631773128403945	-0.04542677347593538	0.0796304108716145	-0.199364958940292	-1.0155198985172114	-1.0670144188735458	-1.2990226338069055	-0.03426826218946232	-0.4349578985729518	-1.2393676114562344	-1.2165134359039826	-1.0154331364204543	-1.0731971226256871	-1.4774650672035674	-0.8119353722047851	-1.0766184617283572	-0.8987320859503861	-1.3251500618803478	-0.928223605760915	-1.3682971048718318	-0.05352041800335285	-1.3953808900848028	-1.2905280550134324	-0.5418710130246419	-0.9206648529723936	-0.6939340793892229	-1.1158873563117755	0.030886584652151463	0.012065861851748402	-1.3962788472418055	-1.172732452214161	-0.6671867362881648	0.10473401857041084	0.017293620473944386	-0.012401446732285269	-0.10811198600666397	-0.01756086760251459	-0.11943178856547043	-0.4935423310703834	-0.10992619517663166	0.018533571555255163	-0.1907778545148423	-0.00036528623664363084	0.00792239691169432	-0.5395741862253057	-0.3447023385454961	-1.0813985233453778	-0.23168342214525325	0.13949975513366902	0.14822814886510444	-0.07158264999399075	0.0019114780266642172	-0.3711487607559428	0.04160991792266692	0.1260032597672583	-0.16919035967388008	-0.03969929724652379	0.05372459796239533	-0.11746894645634585	0.03233318105101091	-0.11472658394319092	0.0002885032148206095	0.05686757177489984	0.05152606068170095	-0.03974676229021888	-0.03214927305693343	0.03931182425131216	0.05714753454978675	-0.9902938035864994	-0.8497250550081971	-0.07335735668615727	0.04043682906125368	0.02545764409179155	0.07540254248466996	-0.7726933039310407	-0.4907169286519902	-0.0013334749063487832	-0.02115124030695604	-0.10446951831677197	-0.07143386198393553	0.02332764302930116	-0.06253191648439671	-0.02936249715528905	-0.0040169824067151135	-0.011452575010557084	-0.1624926749136981	0.04439372032273554	0.014401824257192431	-0.1763480418567207	-0.5030750667398716	-0.03152347448756426	-0.099072962250503	0.05210610560691775	-0.7805342030987893	0.01814619972323085	-0.01892534536964395	-0.32708238216825924	-0.5530313484536946	-0.5589462457226301	-0.08181651883319109	-0.7612117043263453	-0.050098207994842714	0.08986350135591653	-0.12738735484791208	0.201835172949307	-0.02635709140610809	0.018163435598532236	-0.016229984576755927	0.07350717467764298	0.10667598719082184	-0.06711320155944361	-0.16063830286273575	0.002321498293136059	0.0903418199690358	-0.08080809905366004	-0.08160805376445249	-0.12745375958049068	-0.18728930530527932	-0.3060826854279274	-0.441791337566867	-0.15447836117157135	-0.8700648147877287	-0.6945815622233624	-0.8104474857014049	-0.023185294490534497	0.005779889055749985	0.013531802420938831	-0.22256994096096866	-0.05603116236042582	-0.07579268435038079	-0.013134101754594231	-0.08216081738854908	-0.6705672390934059	-0.008245446316191198	-0.08627821058556112	0.12523233829723782	-0.003903730869356061	-0.121626056457081	-0.07191258418741889	-0.09420623377592878	-0.5529586539398518	0.118665741872056	-0.07067165902557489	-0.05053871043245957	-0.020924570809115303	-0.06581844643132617	0.06230182115115589	-0.07024155811767913	0.10915364111761083	0.15721565664885828	0.07053526008094664	0.013269704175518595	-0.12310384229999595	0.08430100712666745	0.14260266420134265	-0.7709769057390956	-0.8955037332337416	0.08804062440767951	-0.9276398296247652	-0.1212757767672351	-0.7926884498474123	0.13086559942298845	-0.1931857023187666	0.043347263120359816	0.0052218737558201314	0.014250991262871273	-0.7461019059519844	0.09484281351167903	-0.1404455325602543	0.00013208618672692882	-0.028081669564808717	0.012753299232563978	0.0066454274949278745	0.02574513739074127	-0.032136329619861445	-0.005135557668252205	-0.0707815307764523	-1.2393457785468898	0.0023926348251101306	-0.41129612997343656	-0.03349092377196722	0.10219192003945828	0.003475439357710511	0.02192917298891869	-0.7297921369865982	0.021963471691280958	-0.23048868705547115	-0.13894427264479012	-0.6419806831606213	0.03995461012957583	-0.12213640636775873	-0.11891077548855107	-1.3413998221658092	-0.5427860804529651	-0.008842398234542323	0.07017005604507953	-0.0010664230899281953	0.11286056671580998	-0.17356038514422847	-0.07860449669878608	0.050259574581105186	-0.16812835093915662	0.07879696047939308	0.1374233189381632	-0.05576534721100102	-0.20133700883293704	-0.13687706377993236	-1.2338415390743027	-0.2899756696335989	0.0011796621181751142	-0.01181035630569596	-0.013135314624207705	-0.5567289782995859	-0.09387077713619556	-0.006322740413062043	0.05679314436072621	-0.017874049703188837	0.04808558530615396	-0.04227750060730387	0.06789108494299517	0.1011315599367656	0.025315563413470632	0.03577924664118977	-0.0013257326090008756	0.05078996846693984	-0.02551865244358881	-0.05508884754829497	-0.06453845714786298	-0.15503323895342036	0.02953365143135182	-0.8574940028836789	-1.1910843543448086	-0.0014874401490854751	0.024282408438876787	-1.1107925344645335	-0.0324298364178302	-0.00815311584878298	-0.06779403127934283	0.034300853002357065	0.10930544641877626	-0.024619536688521924	0.08163713604258642	-0.04395466030102557	0.04220533797963158	-0.012042186271713063	-0.07074975280617407	-0.02084710098904171	0.0014046809360019	-1.0001094670183854	0.05715054956155077	0.03168899386470241	0.12978945747973705	-0.03953373785088137	-0.12804950329566314	0.021451049075233132	-0.04064086839151829	0.0157782523098154	-0.12698825988135107	0.03310734365311705	0.17041720850354666	-0.09116108319802542	-0.06982974687674702	0.011212740934713066	-0.23302743373484705	0.06400124653309848	-0.0896091395973037	0.0017689513704701987	-0.06004463428087287	-0.05151550818927582	0.10567504793820633	0.08536567172259123	-0.0455556585810581	0.07655947875182986	-0.42297411553098857	-0.14365512860744215	0.11099022163405828	0.011121965049908858	0.03456123447948817	0.06952427586324199	-0.12668201093881012	0.08976977543954699	-0.21155652638786326	-0.3896177846039188	0.02286072641888724	0.00906799319171323	-0.2392088845298477	0.029264921746049968	0.06719397602975832	0.0011468746609021984	-1.2183716457584952	-0.015120280095593722	0.0761599974042485	-0.9373601887239869	-0.08255114579943276	-0.048267693645211975	0.08806408228548829	-0.02705480695757386	0.06726483197433429	-0.04843841252513783	-0.10000400249364973	-0.037340499990831166	-0.14359773076613006	-0.006956682204563314	-0.13434868198883002	-0.288580913935605	-0.00462296294245567	-0.030286517227476575	-0.01914811280269935	-0.04148954277880265	0.0946753122241894	-0.017543596155494556	-0.0265394328661356	-0.007211632444806755	-0.19112418090782973	-0.01576647684362233	0.03711547764618	0.041935626988480613	-0.10055382252678506	-0.12763420119405205	-1.316976238569973	-0.5503584092719904	-1.2893973705953754	-1.2482787551824053	-0.8809988305493007	-0.2757957203466985	-0.8627567868054051	-0.7864376239066461	-0.02820530258520245	-0.1955361315015877	-1.0045235981988458	-1.233707924671133	-0.13232856065265014	0.027373980044372703	-0.09161656088683387	-0.048870635631983135	-0.06731957063661496	-0.00675110281959504	-0.12726987382866162	-0.1192958457115691	0.08268365933586569	0.004258709834842915	-0.0019257731284042946	-0.21097295828771295	0.10627125088572384	-0.07533635395032498	-0.006656833532642676	-0.3274000556135705	-0.011860267648813842	0.04696043687819426	-0.0710694953122819	-0.03694069839350622	-0.2653910135341846	-0.1768716523055235	0.06340927946854101	0.10168883751869548	0.025035155346177132	-0.2211910731340346	0.12442786542021728	-0.1372177793602588	-0.31752678087735475	0.014683189928926647	-0.17905637136836022	-0.0658670157158351	-0.07704342808635578	0.028271011785309882	-0.029362199693422818	0.07755577276193415	0.044620933896961416	-0.013518009650780323	-0.1295121221397496	-0.010429993327514998	0.07488472721336456	-0.015761619388613257	-0.1303873032171173	0.1033802593106615	-0.018007967977032763	-0.07884602465401036	-0.023335444699592502	-0.0487121341128065	0.07734112235566984	0.011979690915914505	0.05206049414283045	-0.28074003277558485	0.05628058725560129	-0.12878024885143102	0.018546625936308684	0.045750340253250255	0.09297559418608144	-0.01714421228986067	0.063520654186701	0.059018236455615124	0.045679879545206116	-0.2978829938705505	0.010655355269864344	-0.11916221470900636	-0.017415796281068655	-0.04550317661039298	0.05817773781484192	-0.006147986421039885	0.011007688662031893	-0.2819093060359586	0.09860885038212493	0.009106711131260943	0.0008984294605553711	0.12347361056689488	-0.1577831085844411	-0.01493451793517616	0.0973939715887984	-0.035247807457832785	0.017163363974163598	-0.01375048403778386	-0.1453652102690447	-1.6886198305369189	-1.4637192063109383	-1.363837984804119	-1.3402297272112504	-1.2644715586949886	-1.569262577004191	-1.1188115493447397	0.05673622525607223	-0.6479933829721585	-0.14850117304186528	-0.012521642421694923	-1.0832851232976901	-1.4766432376626355	-1.1620935170399445	-1.4832903015428507	-1.1945307915416403	-0.8924166198852739	0.031209375047663974	-0.052229428449326494	-0.9044359671963028	-0.7486868222651945	-1.1568979670055533	-0.028232437800809893	-0.7731918417361147	-1.0827129510089617	-0.8757665630820832	-1.0056390209243615	-0.8588378675601291	-0.6988768778119984	-1.1882219521443866	-1.4246552281081963	-1.005589852448428	-1.2048663206122492	-1.0320071115871876	0.006423614850200921	-1.0602726591063634	-1.4605080142952769	-0.6490719951522561	-0.4343336320458981	-0.6573221211398633	-0.13919692690704347	-0.15154002332673885	-0.09360096229756107	-0.06477738041955093	-0.6636034775211423	-0.7946480925566851	-0.7597261825059821	-0.9922320435857136	-0.028523073207142688	0.07564511570626675	-0.13229311773046004	-0.07858727417258739	0.019001276473737824	-0.18236091166713975	-0.24875326797193956	0.02177354482491726	0.0234689325173263	0.010919990741902776	-0.08153428086757962	-0.6456446651545695	0.04687431048617924	0.0025589482692496323	0.05665258592882775	-0.7236675652861987	0.0770584366421353	-0.14701197108342048	0.14113736719742395	0.046205026951344194	-0.02466524644608225	-0.11124425082127253	-0.04682683793722541	0.6768023028396026	0.011659416886216727	0.007046426107066526	0.059667560407631465	-0.12249629680113945	-0.0815676567683984	0.0452175496022942	-0.07279173754023884	-0.10816477452251834	-0.07418025594761228	-0.09332824909185686	-0.2902388955661482	-0.12386340313046496	-0.06035345635745714	-0.0392200708117906	-0.07241498473667014	-0.06015880557386225	-0.028204026607959468	0.03642774188103099	0.042904995650010484	0.10570796781560406	-0.005958943906201234	0.11992523328349113	0.003029878738047241	-0.1334680459217826	-0.01066233187677801	-0.5947042463897553	-0.012872338662853445	-0.09416501978573782	-0.010150288885715574	-0.1797434840000855	-0.06851723388107653	-0.20538171119241916	-0.1878646270433814	-0.3855816933737405	-0.1699378947113762	-0.3134805322181152	-0.5122063895596317	-0.0323673269620979	-0.6474147874751718	-0.1500257253929927	-0.6180891198149617	0.2372870533882524	0.009284076152253828	0.12136910918322165	-0.15487638275929044	0.08436870225462416	0.15680027780277125	-0.1052293095143615	0.05530878439787006	-0.5661731446723408	0.10666820688122683	0.006982634454032488	0.0987103611704326	0.02418619274158087	-0.02580892585905661	0.03290399176421208	-0.013740917870882826	-0.08676339250059747	0.14380747148206946	-0.07012458692880083	-0.006969342620579246	0.011974449696402538	0.025053882114801626	-0.06908971144961466	0.07719950045030519	0.21762244253684487	0.08592758708211949	0.03255161753281412	-0.16675092063593294	0.004295389412933943	0.07756541630674378	-0.10256496282490213	0.05622744401553108	0.05135842516392362	-0.1920056127811668	-0.007873411963995658	-0.1651442841605883	-0.056125367973877946	-0.006740776069916115	0.09528862455502482	-0.0387350200180935	0.04209531059819088	-0.12491438016658192	-1.272633668152365	-0.4796219562443171	-0.0921692181861361	0.04216017739200557	-0.02132056186455747	-0.09451258771008683	0.04088638023713488	0.01406159760981758	-0.0015408175370797616	0.014541147029685203	0.002142295648880458	-0.06203771621609198	-0.006611144865907965	-0.01422273981001055	-0.6151224378756359	-1.343109846403033	0.08660289373998377	-0.028539207275413595	0.03111454353722668	-0.01614699819550391	0.19735281825933407	0.06697381913945955	0.09918668669638836	-0.1038771599903244	0.06615070920511179	-0.5514542464903716	0.04677753336450319	-0.030796294229665074	0.035057854826998434	-0.29506186966129	-0.0435590311796544	-0.05862575752443794	-0.0446813258454597	-0.0185894520523244	-0.104577382373287	-0.2362802602969674	0.11475980173312487	-0.2731155775845796	0.014726017314557568	-0.6080051882256817	-0.9112754485707872	0.011375499589384006	-0.3593446924506036	-0.03509566888529468	0.050008876380095935	-1.0283319318570925	0.030759893302077217	-0.04955136126072343	0.003789174436299717	-0.0825501674217359	-0.01832515099959511	-0.10714636580465922	-0.07692489232195658	-0.20029836155589886	0.059867140383398736	-0.5580451931294694	0.08517023073843405	-0.04150227484297539	-0.15592196118771803	-0.008298766895858567	0.04764804625074592	0.1087955789166768	-0.011775592374644041	0.04904473827602827	-0.11504669473231975	-0.05538413030656306	-0.08243798681578199	-0.6384431989667124	0.03150553014818891	0.12906156099028246	0.02077760658057393	-0.1688997839226321	-0.1638057427969085	-0.08376269049289035	0.030279380304051667	-0.06276722102126149	-0.13425145972748567	-0.0625741745176612	0.02538781984984469	-0.36452357737115815	0.008642266810391354	-0.014749209550259473	-0.16131209990586964	0.013182535830723376	-0.038206314080373366	-0.062183513432982035	-0.11087100579597096	-0.08916393311056375	-0.0825608882839627	-0.306197448123445	0.06623166380372261	0.1265365334934422	0.03297943458932226	-0.03460495914485706	-0.08277703059632847	-0.04669653654249549	-0.00956699364617783	0.030746251439419305	-0.032624008036598394	0.05232170460051596	-0.001796052159239044	0.013320322384205885	-0.04919016180401807	-0.1275420975064125	-0.022357577010479152	0.038596190508775496	-0.1673489809811817	-0.0310013851735021	-0.015538778856139475	-0.05134694071766487	0.03920785567822736	-0.07333657039663513	0.05008988001336899	0.036986991981423606	-0.05599317509345498	-0.06877919047062718	-0.2289501828237915	0.013915183214208848	-0.1046325567216024	-0.12747624922185558	0.06691448664242605	0.07571714845880191	0.02384873201604812	-0.185727838359898	-1.0133571343119043	-0.06873165163125569	-0.4345805278822305	-0.049894448749201216	0.006906850836634421	-0.15146879899022264	-0.05573192562377565	-0.059413844582275825	-0.01892005456955316	-0.00036379429761966326	-0.011465016413636269	0.16781840191925004	-1.3160089326538873	-1.2213183518209296	-0.3078842578302	-0.20697213068419945	0.06174590888015605	-0.05833450824057439	-0.6882148782752485	-0.10852449353221287	-1.0607970611515898	-1.188378142420745	-0.5441853292891907	-0.9404074317556276	0.011077193542474944	-0.9803672493979656	-0.08512181618027524	-0.035599866975813806	-0.16586594932305565	-0.2889127907211564	-0.4973387979498322	0.14033106660500402	0.11988482939733465	-0.14443014375957652	-0.4921265286353138	-0.5796552440403355	-0.011910059189379528	0.06327418707059525	-0.18129716451740344	-0.08723147877337067	-1.104803494624156	-0.021309138482097426	-0.12390530237476152	-1.0364314181262206	0.1060109255938158	0.04782519133735754	-0.0358987106397271	0.048443510587434326	0.07083872440045738	0.02481062671760306	0.10941775248122927	-0.0962209104368814	0.005407339179200562	-0.048502916700363864	-0.002852001979158504	0.05946189079403773	0.06903704419308958	-0.041554527629848736	-0.021315355571588798	0.032085573663969184	-0.01701962385611932	0.04499206859003245	0.07825877600536603	-0.028904405451699543	-0.12005340497350905	-0.0037900611239720322	-1.5366417335728642	-0.2353731481897233	-0.20922703326898145	0.06673568583441729	-0.22355065988110065	-0.17395645768227475	0.14985670090928654	0.010657025044859846	-0.05008605198934525	-1.1413900682682754	-0.08414696938056758	-0.12623566160963334	0.07126250620116982	0.04323013829263528	0.14939048343546785	0.03089050292839182	-0.10046162830447118	0.12174869409494705	-0.2413909264673985	0.0800000300332452	0.05341711096547405	-0.05478136478399443	0.0775828028352359	-0.0189404156579792	-0.1103589569896776	-0.10340778000098244	0.03309300183170176	-0.03704533459181577	-0.049389372412631465	-0.01183267400160849	0.046492043383360056	-0.3918061557258533	0.2011935883967764	-0.9638845141040806	-0.7808182537979309	0.1022194259190244	0.1093330586364555	0.029002229826499113	0.02175293318815641	0.125612703300154	0.06566025678995048	-0.08948372027601005	-0.010957162418834637	-0.03293490937953002	-0.0789489758769203	0.006331527400036294	-0.010633272167032906	0.0021998703974119814	0.0642129906934634	-0.06997167477425613	-0.1845020202025329	0.1486571927163403	0.006208339813701103	-0.12252843443601358	-0.08336798487796238	-0.06970460899153418	-0.03589512053082256	-0.0736071398473399	0.023020501797955725	0.04763731532746529	0.07278378690222964	0.03264140892210459	-0.13838855065163042	-0.0907356688661007	0.06716448359817735	-0.06275576584727292	0.03130120786002058	-0.02110548687344164	-0.04898875503768834	-0.040386463255768966	-0.10293945455740612	0.013315089427837191	0.09039444207670876	-0.0014484961742227329	0.10881190200634204	-0.8442136316468413	-1.1530346809814305	-0.9252867433511966	-0.7565122101098147	-0.12304658767966115	0.018994333291503556	-0.001477745256594161	-0.35845027321796363	0.013686214347735865	-0.08090364101835977	-0.1393337107167025	-0.039528589562209664	0.08231246023212042	0.03942515578530823	0.028676867980673395	0.015082612814792666	-0.04078149377319964	-0.43803391893106103	-0.04430972630735375	-0.6436164660833351	0.00987348360078107	-0.7624243335592522	0.04317504779027784	-1.0895535705666466	-0.1727368639707583	0.09653893663966813	-1.0472781380402392	-0.05357191052138004	-0.1948937857554551	-0.7717501892749549	-0.5460712375102417	-0.1896686951978222	-0.1556810680732178	-0.6993395433939882	-0.4266646963023008	0.016389543380973752	0.0066655377777341575	-0.11933609165426097	-0.11226233287383013	0.07737547670038028	-0.7724691262476213	-0.20384927974082095	-0.011626858825205729	0.0398512320286623	-0.9265398452192608	0.011814694030035136	0.18560410103472866	0.072797799210458	-0.7682814531227551	0.04023531866327279	-0.04347266228092776	0.005973318614801752	-0.058277511035526586	-0.02317364857526344	0.04114074885043894	-0.0553030260050888	-0.11545348051782482	-0.06431398566170426	0.09819354637491516	0.07690840677811253	-0.17003907516095862	-0.5525406856162746	0.015329497843126013	0.10858171065431996	-0.07864752559633391	-0.014593517987140469	0.0376694354294155	0.047556503976202806	-0.13590707708000188	-1.1846285443314153	-0.6044562169040453	-0.025407063986626403	0.014351257810295828	-0.07578077265360862	0.04466664946705252	-0.9694415955086272	-0.0206556798765043	0.004291835414391629	0.004010979286574737	-0.6457251148644885	-0.19332474834379965	-0.03545517966037469	0.007251491765257478	-0.008951478196385145	0.10568634510859476	0.1140786469051143	-0.09567491557906686	0.08063591776570478	0.060940589833456335	-0.14620815357289724	0.029786354561111724	-0.023194163039328503	-0.04426037015791851	-0.1551725039374553	-0.2733421902249573	-0.04387064557655456	-0.07465752630028788	-0.2162117773633883	0.04149010317340324	0.10494944100261648	-0.035844740976715035	-0.1415049030191763	-0.1167275107782518	0.08873239665561206	0.0870396438302328	-8.206502856005285e-05	-0.032083440695724566	0.06183781758514615	-0.004810112983417864	2.454053321801801e-05	0.10317528870072584	0.06190416518222579	0.045233516379030135	-0.06804908166796657	-0.07413690408303424	0.025709175144339104	-0.01826438714716445	-0.07963594822656199	0.01153482844203954	0.037989992573203984	-0.052084057122591815	-0.04961360134073313	0.013460919856269954	0.020065138722503505	0.00560185808194166	0.0688824643266122	-0.3729091705530044	-0.04148877466570633	-0.030364795906719713	0.11202927601927383	0.07487571917609523	0.02790428490997555	-0.05695998579239502	0.03638266059986056	-0.15053866605363406	-0.14703553931273758	0.01399019103760292	-0.10089313411765401	-0.007324182004018641	-0.02496997946310928	-0.5541992570696951	-0.04170935494696617	-0.19973370465285845	-0.26360471031560634	-0.021052512485250332	-0.01406013785774144	-0.2287119813444329	-1.2934113159051612	-1.2428939994646566	-0.5811813412051061	-0.997408445363016	0.1087421214974107	-0.3283805910340038	-0.11712164544922815	-0.1486754654992388	0.0950633297132532	-0.09231610811044018	-0.8825849687559185	-0.019860678785129985	0.0342520482170235	-0.2366245595184985	-0.1122816882925716	-0.09363020587407726	0.06674374975016578	0.004476570971543533	-0.09450962780389732	-0.048583303489956174	-0.021205457221841945	-0.08147341206506717	-0.11147918711392542	-0.1276362297011741	-0.005368793924060878	0.09651528907021643	0.0280598692628558	0.0384469403098808	-0.07860974656011019	-0.022781470188686048	-0.3860221293718925	-0.015564299390385363	0.16184612302624887	0.01669725810477101	-0.0672376552416927	-0.05119702910155369	-0.023646432939812084	-0.033746500157904716	-0.02783300787410271	0.06178990678418257	0.0906505301558042	-0.0009497882436032742	-0.01759209567667415	0.0042899064020712335	0.029542402505824007	-0.0013552514009598944	-0.021562289733904002	0.05887206087880749	-0.008111329115885737	-0.014687205738183018	0.027365833325343033	-0.012409782696269028	-0.041491908956514514	0.006404408537755035	0.07319690322175351	0.032899109349339074	0.02162931122508934	0.03058927658780625	0.06094097644366436	-0.027241763996873468	-0.18480304184919227	-0.2345668992331945	-0.1248320635986115	-0.049188362764145836	-0.08477373347414041	-0.009556891980426559	-0.6568728280792905	-0.032999098455390015	-0.04597510854420845	-0.16705872789154524	-0.050366114397712734	-0.1892838331554337	0.041313561793221903	0.0344345498420564	-0.06262972093343026	0.09385194639127643	-0.18097533230525967	-0.07991467446301398	-0.1624765475019335	-0.03663110621071907	-0.1142023440503126	-0.042457588018013866	-0.3416551647392057	-0.06301688243759238	-0.3403069043929716	-0.05765771907391504	0.06686844124256551	-0.34391980849282017	-0.0542762569214924	-0.8472158890874063	-0.04198219374146117	-0.03891731629025647	0.05666675124565334	-0.42750497400458254	-0.10330388985979408	-0.2892539874434206	-0.06818846280063512	-0.0934800570901594	0.022980026578529312	-0.23005175599902936	0.05840061973061932	-0.11887712056326022	-0.0770143741085948	0.12274119640848268	-0.08470849851054392	-0.01484932304402381	0.08214661062474174	-0.09583104641901716	0.036368367505729714	-0.044781973894931805	-0.027050171287238446	-0.05360133411199259	-0.4102932779992723	-1.054287204421149	-0.5711425582601315	-0.08238969612335531	-0.050422450165628574	0.11568226835392008	-0.407941789247825	0.03884941953159783	-0.01559219851885081	-0.1564314266639341	-0.03255027057387025	0.03694239364067043	-0.09432105071691088	-0.04704423987692617	0.08925032505301034	-0.2069049771448416	0.009580084327419048	0.049355238414433004	-0.010144422115999523	-0.08449172748100915	-0.07270311309933836	0.05983547662868768	-0.1078666541566918	0.08501641698045734	-0.002095571027028771	-0.7603489513888556	-0.22277837348720184	-0.21528379954773186	-0.2181110872960665	-0.07348468829755067	0.00491530507210237	0.03470977986748331	-0.07334604219925868	0.10019977979025753	-0.07921646421200428	0.14155689428403065	0.015462172194184297	0.06351964284501742	0.1019011361966084	0.05112057372131402	0.03331894683738118	-0.06945811966089302	-0.18275615654333735	-0.2801176700323341	-0.1075894360149756	-0.2199852188111358	0.0014044539810047613	-0.035315560585787616	-0.08763889499520111	-0.3790562868861447	-0.08830525612417478	0.07178600665665437	-0.012599985227442158	-0.22637384010430314	-0.054916619063510135	0.034597260445608236	0.2003349840310508	-0.01712811091628879	0.015262509947542028	-0.0838780543226465	-0.018375168007527653	0.061974210610164164	-0.28562037071223123	0.024182166503925216	-0.13050648285245345	0.10053467886167612	0.09191616737124687	0.0478846668968168	-0.019932527489167816	-0.004909180609398945	-0.16680214570929422	-0.5092003978674129	0.08589847987876767	0.08818323006414214	0.13451027194917384	0.0067823729903543715	-0.010388907422655552	0.08903224747463523	0.009275266612420115	0.05481436645601963	-0.06160827005068077	-0.1939484543662118	-0.021273766919196843	-0.015054249186484884	-0.06541347050323867	0.031503704055523496	-0.3934335006392708	-0.005122678463755603	-0.05225677922231201	-0.00525141618211972	0.05745575080675638	-0.04297225669098166	-0.23092110833492685	0.03315756534644465	0.05439742678867216	-0.08734619135567209	-0.0017757081306863734	0.040149309380484284	-0.0713570720770579	0.013805136563329191	-0.4753738202493288	-0.05324346404071596	0.040779192444158716	-0.04234784796486425	-0.09955708471634736	0.040094618995887066	-0.044443574975400316	-0.012991567240130376	0.0501313190171011	0.034262408397835016	-0.06292913964070257	0.041165276838118624	-0.04328857265408981	-0.16565665053902107	-0.21485857529617064	0.13648313513726248	-0.14402313697263866	-0.10177608609318642	-0.02673656533002072	0.04569497784444124	-0.04421281302332887	-0.1263209367446657	-0.05479638414110401	-0.5212196401084799	-0.4696999175621601	-0.20391184991313568	-0.05220350356604983	-0.15446384051499232	-0.0593258776872597	-0.09231799719054973	0.05434101203731929	-0.38989838029406176	-0.028039694182538263	-0.29952791158363945	-1.2336952061139534	-0.11459749285951502	0.10778687832911896	-0.8498704358163601	-1.0467551449996495	-0.0513559665352047	-0.7529981209021048	0.026549240353411	0.025904026254986647	-0.050009870668449294	-0.00758645969613753	0.019092832643032742	-0.0780102704057144	0.0022057563041807467	-0.008470828362588846	0.08824894190835468	-0.8658090252277242	-0.057793105238991366	0.05447456584417031	-0.050028658813093485	0.09321997536938524	0.04283002409022492	-0.057915052209289476	0.027132285433808787	0.01977181263439498	0.05349359669895186	0.02142898753022364	-1.1362676062915027	-0.9975807525360249	-0.9969816317992356	-0.9823826125561332	-0.8466040138774523	-0.6751676539184164	-0.4558862182698226	-0.1133619439771763	-0.5117737729965122	-0.9308260166529438	-0.05998173266462607	0.03499972509556877	-0.06818228105145054	0.0952211605178616	-0.5572618446409379	-1.2089290003575808	-0.013229577857303422	-0.9079362592727525	-1.2552532183457177	-0.8551739125920332	-0.4982920605292914	-1.187795711658635	-0.8900789620102013	-1.396121654240202	-1.311459673985441	-1.1755801895522515	0.016158431402223592	-0.05195372992781388	-0.27446199464890114	-1.3095930175294848	-1.1742714415519833	-0.7781590750867753	-0.211844058267618	-1.1136254479616283	-0.9061073224306448	-0.5309938254875505	-0.3917445893400097	-1.166191738584665	-0.5106193291758268	-1.0241058373904437	-1.0399553646679367	-0.724442242501833	-0.768598006512163	-0.4720882260655251	-0.6962336253165652	-0.6797970493204534	-1.4417119134112275	-0.9652152203854198	-0.9222587160395764	-0.06456569468612129	-0.08842459145622991	-1.1989340447708168	-0.4672036349592117	-1.0269047141424683	-0.4537144821048909	-1.1516627615980897	-0.990651599311253	-0.5619338010623515	-1.2425267009509344	-0.937277765525288	-1.0580859143983676	-0.7602689973319214	-1.222667409468548	-1.1111648615778214	-0.7632500205436792	-0.7987545045703708	-1.014947813412932	0.08627120093657653	-0.04511152980397597	-0.7119828720190591	-0.5555619022726207	-0.6443622156288902	0.03755109156834989	-0.4712582206320275	-0.1590642973897537	-0.00638113561639526	-0.12090742379101868	-0.4307585774963655	-1.2374214150925835	-0.7345349703068343	-1.2640491038247947	-0.8900462974105955	-0.8482328643811048	-1.1634924103303592	-1.294786208507251	-1.0095663242813235	-0.9119603756790756	-1.0409929511314775	-0.5450134725346015	-0.7362332925131855	-1.2997287990518895	-0.5658757252886272	-0.8702650921349872	-1.0212462084608829	-1.0411554755161474	-0.263583101821506	-0.5494033819392261	-0.9183214957213724	0.006699589929851966	-0.9612437665306492	-1.1535436702467832	-0.9548255846661144	-0.7992054938212928	-0.7555442823170054	-1.4272112809714514	-0.1319051063087254	0.07712513297474755	0.07869129891993512	0.020932136493371438	0.052871458302752215	-0.07654038733094314	-0.039123165651324336	-0.0030647154440013877	-0.6438623831677116	-1.0218260435232414	-1.2047910328485456	-0.4611125579626222	0.1183031548687732	-0.9425185194787274	-0.06499048588950718	-0.02764033062931487	-0.322452181910824	-0.4827701870522628	-0.1326594112169219	-0.6161320367637492	-0.4740011811098643	-0.24770188660128026	-0.07070926752966601	-0.19206901206730495	0.0282673007902192	-0.3510113298418069	0.1139245914852304	-1.2447488736800314	-1.3060187885886958	0.00611430231464345	-0.8998470621144943	-0.07024164123340758	-0.8931181366736366	-1.1240082756852048	-0.5158179032025665	-0.00578441917646327	-0.052192646180756176	-0.6869142687913304	0.07024105646639146	-0.34285895017269424	-0.7357763542619553	-0.21865668073683545	-0.0020056026727472173	0.060497928420173375	-0.042475853658421235	-3.0406282883983348e-05	0.10149764346405137	-1.162992826194634	-1.0784775291082236	-0.06514722616259952	-0.11551352542117113	0.08071289651474707	0.02991414953613863	-0.13043641355292293	-0.0456305883011745	-0.0186197477548936	0.0703996038146364	0.10010907519981696	0.1070296521899201	0.023356118859785124	-0.09127621137256507	-0.4691012464109402	-0.042961497181849766	0.0027357843058485	-0.007199811861259359	0.09431226456836952	-1.0076255956112312	-0.2612086691476076	-0.23636594607518804	-0.8767107919282434	-0.1863644437277286	0.017558081040301713	-0.03580148974577195	-0.02618665286664997	0.027476453544123473	-0.0679904000063373	-0.12490198663925264	-0.13886734031398618	0.04402396360575533	-0.08723890083388405	-0.10303396593026974	-0.09539869524337184	-0.0956834134104921	-0.07771465915346358	-0.027983516651241325	-0.03686347221198258	0.11051395157388874	0.01468805967827766	-0.6469451365788992	-1.1583859492347046	0.059065019147236164	-0.014228822589610168	-0.007969406498087903	-0.014869688662435328	0.09224160885923947	-0.0665180697362023	0.07439900716339358	0.09285706875448804	0.11341920581745844	-0.010122725479249924	-0.07444862103440755	-0.04536792264559426	-0.12081722145228138	0.1296480625070172	-1.4285443720728728	-1.1656785565539474	0.08145852335600748	0.015786551487679577	-0.0010998490514646194	-0.0062955743244442345	0.021290794529858232	0.06546021274026588	0.12627834413442435	0.04857472415327162	-0.034292199862734705	-0.17171464556317212	-0.12010467502995502	-0.02504539013083821	0.03990057881195823	-0.18325210633008604	-0.06897336314150282	0.09186801580866004	-0.13703235080752849	0.029667446366081724	-0.2050957508083162	-0.02010969361245692	-0.018680496127966642	0.0343625743777107	-0.006862853590741621	-0.14602578328389054	-0.02067299445309546	-0.05388773920101117	-0.028812961144587836	-0.04431138225780752	0.02938695477782304	-0.0418018836225083	0.007898807820268961	0.04006294418447268	-0.006081941479206515	0.01789874408756529	-0.08228809262496045	0.058619302588643826	0.05697575799903865	-0.1521075186292595	0.04817663671818387	0.041751567281251616	-0.04793247001465407	-0.04869624915989075	-0.7929173089376209	-0.015446441086167804	-1.2109801159628573	-0.13297467744982394	-0.06991162858287306	0.08992600443561527	-0.09618798982506864	0.06819849392056634	-0.10038871853989977	-0.033215558626108886	-0.08386034095974852	-0.015884852994816206	-0.027691360675234644	-0.055119723104087706	-0.0860028241154094	0.004784804036987782	0.09443021888034084	-0.3781687553249157	-0.2258224222027733	0.015266927751526743	0.15559641278850914	-0.05085360678645095	-0.01834150835086489	-0.11906637738892913	-0.5017487364806023	0.01958861368692089	-0.40460863746064507	-0.9968615702396252	-0.011750865334817057	0.11365501447104424	-0.8769163738330658	0.012788093844598038	-0.019047802114929062	-0.05409766366009066	0.04331383898845431	0.0738660653346456	0.06468767276238603	-0.03763616936588327	-0.5396794095288062	-1.416389903358802	-0.7658174125564724	-0.5621759062184586	-0.8822519259625266	0.03856366456201648	-1.0682641160175772	-0.0571642469873024	-0.07793921130851005	-0.20731382116876448	0.034501286742671444	-0.09780231148959148	0.026862432077032795	-0.05863349032032932	-1.2697121240081384	0.08973896018501107	0.0236392066283655	-0.15895962582167478	-0.0550153435568172	-1.1327917628775181	-0.013904315804265013	-0.02186621780925569	0.0944286697587356	0.04265909430117591	-0.00882242458754908	-0.11463711720163787	-0.2501017663268514	-0.12189293635044587	0.047023241564538604	0.09184639718356026	-0.08336601986710268	-0.053438703872283784	0.01802919546637089	-0.1812761391602339	-0.9291903574449749	0.059071212212083	-0.0040229809081367045	0.06620350844262334	-0.1594177669488724	-0.010678161692480223	-0.03657085786857967	-0.06252897207855604	0.13303837236227745	-0.4146453303340267	-0.026116902366926712	0.12170901854887373	-0.6672453249989689	-0.0707673852591492	-0.1859870671194697	0.19814790043442554	0.08369308048344408	-0.10131040179307638	-0.5524208260621486	-0.16686626519865747	-0.10510275174892378	0.04033337951763332	-0.08140017592023539	-0.1459388574800176	0.018836678083052	0.02862019789648585	-0.07567187870510106	0.11258023128628382	0.03543199106582893	0.08850821997230879	0.18432221271392926	0.007451703862047835	-0.11415045774593832	0.0899596079614945	-0.10069186467336094	0.05586400911030332	0.032471782129453175	-0.057642395944196435	-0.030917240849171003	0.016369245806633573	-0.0370415305654071	-0.02860996857919773	0.04865974418689268	-0.048094347556269984	-0.11690507936670096	0.07060218211928836	-0.12851523678606142	0.11876473563154855	-0.19302012653212894	0.12451462435423474	0.01806724959788375	-0.10094687211559927	0.02243803867244625	-0.32117148134215995	-0.352597890145951	0.08239556732002823	0.01308341105103132	0.06498223324046039	-0.229244727307255	0.04196370291620182	-0.11239318050014437	0.06351060242855386	-0.06764733001545792	-0.06435399370833964	-0.31964459080749863	0.07119375185811487	-0.007191895846389831	-0.0740079515629478	0.046093415361912894	0.08496563717038062	-0.006226688585126971	0.13643623206012953	-0.3584742517398009	0.16434854416625888	-0.02803748574139616	-0.7096938690662588	-0.5441873383798097	-0.050405906402859565	-0.14405163409357555	-0.03996691635612097	-0.06382821956813417	0.05863458903506	0.09490556987468424	-1.1796839041015028	-0.1688637016024804	-0.13772701229953835	-0.1048006807685584	-0.3031578302765815	-0.19511243601668046	-0.4626892051716846	0.03668183092491705	-0.0300975834482956	-0.274567219853366	-0.34172832896888744	-0.446164920540622	0.07239731572530662	0.031791474385868414	0.059012302291035934	-0.13598144246659574	0.05927261799258932	0.007852340727296627	-0.017081009549395284	-0.05050263338390395	-0.10156781579388556	-0.03933611220287066	0.10799000000408758	-1.2551381839345332	0.0970355433503421	0.058489916526807836	0.0006208674253808293	-0.06690494544606093	0.0387359068690415	-0.08004508451327144	-0.3362564113399902	0.019181504570483992	0.0583074340541892	0.10866480768466928	0.0993080990456962	-0.003894729932764064	-0.040730548994590006	-0.14859803420482154	0.08355647229407362	0.06559321256266222	0.10959444078819422	0.07376994757045748	0.08947925026569792	-1.2060331807624198	0.06474372802581442	-0.5236911370800528	-0.9106984445985048	-0.5224945180680276	-0.41682172645553617	-0.028056908897123613	0.04839871271695452	-0.02387639278042666	-0.9510271721431436	-0.060924875998424825	0.07248129305137077	-0.057547442264256926	0.11857792983533437	-0.1860552840803792	0.03357814001728498	-0.018545895190531687	-0.16040401425680745	-0.01956791941833489	-0.09048034968834864	-0.05659419452666538	-0.15673049334460154	0.00863731431416082	0.03919598915498677	-0.02304301516822163	-0.12363768100994085	0.07034956641732781	0.0158946540939118	-0.04255007280417985	-0.6491598554119687	0.05309464903946691	0.0036622571886427923	0.07389656134947445	-0.06576841498657196	-0.23860100268003465	-0.02360577789304813	-0.04362703027605329	0.0169296147920619	-0.16431058884980046	-0.009263037202448109	-0.06380554285276872	-0.06491794118175086	0.06157891282848844	-0.09459352740895936	0.032931883519301375	-0.2684447939407095	-0.02454689041758493	0.07337624817154806	0.006471151338202206	-0.04958511553034126	-0.08447800992282324	0.018859846203096418	0.07007547373686206	-0.9669104437439029	0.01904647660897554	-0.025429302859178347	-0.26924746917812176	-0.21150061790384228	-0.2509931410438646	0.08289558742649368	-0.005029736476901816	-0.05278217199940434	-0.02640509247913733	-0.1273489005215854	-0.0591819631600134	-0.023571225810548914	0.011145121841628322	-0.13142421309887686	0.04964059912235168	-0.14993502613295104	0.09761561450896693	-0.4064993270348019	-0.1400494209424913	-0.077313266880289	-0.06533290059037389	0.057231427099242387	-0.08685864315925568	-0.03516024555671635	-0.15208647668873604	0.08133005259149981	-0.14235376990358012	-0.009935742046506144	0.012057537940987855	0.027965202462308027	0.07847798118098656	-0.026242499646631497	0.03137435010549877	-0.0800056861413101	-0.2423746574814261	0.08769018438788216	0.038494417502722734	0.1216034083016352	-0.01741962064723704	0.012687090135777549	-0.006847126047256557	0.10187622712759313	-0.015326825966061131	-0.13059214515158027	0.05027754565628609	0.042076988007344884	0.04087766675638882	0.11532149571768872	-0.08832279205817671	-0.024458468496266636	-0.036229064389411834	-0.08469461998273327	0.013613572566292252	0.09846597007500978	-0.029786642228502237	0.10251608332541018	0.04961076183288575	0.0704246672097263	0.0790298528099084	-0.03380200400413852	0.029684173552758788	0.034140991571589896	0.004947028070903471	-0.0061366701388950355	0.015004448995331763	-0.008202104702455809	0.08938488693126644	-0.6077525669361425	0.007236627078663294	-0.7864701368060549	-0.0850050778620861	-0.17944783889834853	-0.04287117136748896	0.07670633262166658	-0.1027211437741359	0.0008299172597826023	-0.03114537021464292	0.03478386837914385	-0.20698359318387088	0.048604586129364385	0.02321803354186017	-0.17290031778154424	-0.12132383328786445	0.11402630591265275	0.011196001427495036	-1.191697217848566	-1.4201067437485893	-1.1230678989739604	-0.9090608247075476	-0.8041718163315239	-0.8557879987272637	-1.2144980645589525	-1.0754476079574078	-0.9558213160912852	-0.7274031663392531	0.07864168146651422	-0.0007589282963561077	-0.1117870052547222	-0.00045870892327991904	-1.1932035241219772	-0.21544254150830644	-0.12243940341660835	0.001009981419285024	0.0971515027572098	0.035718739195422955	-0.631515514599979	0.008512961576444045	-0.016116925066601534	-0.10238643635393553	-0.12212601451072227	-0.08092764709643925	-0.18626364082106808	0.011306988669310573	-0.02529395896858832	-0.13083528717916687	-0.008820206486031686	0.15596001809379265	-0.12195595848383806	-0.06632449440587894	-0.1195568971819929	-0.0330577853936795	0.05278461727845658	-0.23273696953738696	-0.0041774323736255906	0.02903946483634271	-0.5260008707855517	-0.03907638267907425	-0.044521006957214386	0.1478658277467563	0.123701113389971	0.021073643090477198	-0.0610549910054825	-0.9802176230389564	-0.2945197924248156	-0.17080802152587232	-0.24926886260535594	-0.02604425848358984	-0.08022622085632339	-0.0705652767954992	0.04744379007670707	-0.0016154069370104072	-0.04461068669396337	0.05610813650817688	-0.07966547006177897	0.013577844433835556	-0.05487035520596804	0.0952221640864443	0.0573850260787293	-0.008551188325351976	0.050802648285378865	0.02389456307377335	-0.0743721995765769	-0.014191139789228813	-0.027453691903409013	0.04957959058878902	0.09445591021394924	-0.03990622622485114	-0.19099763697477087	0.04526249443934907	0.06046445464712132	-0.012441501353538073	-0.017042155019437098	-0.04398429643458205	-0.2226160354489994	-0.1362314641239886	0.04343414437346111	0.01397181849970872	0.11102808734026608	-0.11990512247280664	-0.17189187075915455	-0.0637145912967988	0.07804788903928317	-0.253409909997653	0.07287148209749056	-0.010765312932158063	-0.08837427593589225	0.0020038548693095235	-0.07236656178028522	-0.013652166955929426	-0.06516505174572294	-0.2016097993085325	-0.07478657857459163	-0.047270748515491824	0.05888256679768737	-0.1352335502771342	-0.12479239708883055	-0.044051238922995936	-0.20754380537898404	-0.00868140202640633	-0.055043576340931516	0.04351142334996918	-0.046709257823566934	0.006750187936954054	-0.20252164989904986	-0.014982247018521603	-0.060856544410008435	0.12683012788266915	-0.02538955466497509	0.0568388249073522	0.004965470171143597	-0.003238371973611989	-0.3947226290481788	0.008778104987778427	-0.11663213977331965	-0.06584287108540968	0.10995874071671734	-0.14876582797447815	-0.0007494449037999841	-0.08388510958559467	0.036898334324430924	-0.7393636805972199	0.012734103370279923	-0.007874731093137164	0.002896265206906481	0.02557045623570248	0.11020573007148884	0.06582378660300503	0.1297513563102862	-0.11989065390223674	0.09398362941371816	0.09738051440227907	-0.13767354603129894	-0.009859170924087451	-0.011268839783046328	-0.024550070645969063	-0.048369910800223966	0.16026144089089495	0.023974155363914187	0.034206352937018604	-0.07269019688776725	0.01649620330959269	0.006050478993425743	-0.15726215677835007	-0.03479621397472972	0.09725980093558637	0.1339047937357968	-0.013318945371227957	0.01564516357348237	-0.024239898448158863	-0.2562173532041835	-0.5526402188233702	0.07760081503214103	-0.3239375044081444	-0.09912428686232527	0.0050262246244783025	0.052935109349000205	-0.009360853280425031	-0.023299741137839763	-0.23336372128725674	0.13349337489743562	0.06225020605532122	0.05647840345310155	-0.10511698432425733	-0.09364203744058	-0.02913319318493326	-0.006323376038027274	-0.14861025173509534	0.059000601146804464	-0.17588617658662906	-0.08383260005865713	-0.02418353794547005	0.020789908796612005	-0.009479848255991446	0.009167363953818149	-0.6067541648757215	-0.14061686434074794	-0.8346484636239957	-0.3141165841288183	0.07946866103146966	-0.02510382385166809	0.023457132082883112	-0.1114849908474072	-0.14604927632696071	-0.033977874965777435	0.044439303133837454	-0.6393040809312888	-0.4795268531992562	0.0177914316172524	0.10649389112230184	0.0184224407630067	-0.12248656206567445	0.04766793297347572	-0.13357546653939875	0.10327824699253756	-0.09668573568024708	-0.4667791005784153	-0.049775488627593206	0.11558228228614865	-0.023425058032416828	-0.00169553878112385	-0.019340054257254585	0.017006621361565208	-0.17527056138562627	-0.10230261720264676	0.0973546551348758	-0.05141953398943809	-0.040391642140069024	-0.2179459922950736	0.08010605099356348	0.0070930735539742815	-0.017945811411575467	-0.13490631713930612	-0.06777442913502746	0.12222517589263443	-0.10079013815196086	0.03865417051897212	0.003975084615030484	-0.0948192152946574	0.09947515748564424	0.10615174658772428	0.055437967506925964	-0.0372885012961026	-0.06642126393345525	-0.054793219446585925	-0.022920729725054833	-0.06088407208741045	-0.011496108505791127	-0.14928082252661234	-0.08453638198551937	-0.14441558197009566	-0.04142265433488769	-0.36255395168374577	-0.043448121191961835	-0.061091203789936877	0.05219179523688886	0.055671060544509716	0.0813162847983868	0.04785124134648265	0.1203730407570033	0.018350359091296054	-0.03547326240438969	-0.005284580407870899	-0.12036280121793586	0.055612435106179726	-0.015244665736186176	0.011949934346479254	0.04524353526513942	-0.02439096198412432	0.10286898473808742	0.02433758906767813	0.01028715504334929	-0.02441983150575197	0.07645897967284614	0.03526591077432482	-0.008688241547344284	0.013930967337933444	-0.2627662518774348	-0.08137067977081157	0.03130345268811452	-0.09409139805403913	-0.13429773830219105	0.07176109073257993	-0.002968626235550725	-0.0645947321606989	0.029576632905129224	-0.09311323410805936	0.05844061296777834	-0.1664681571671266	0.036236310164697375	-0.2645401040615184	0.05390861041147118	-0.05802743919209079	-0.01927834706004064	-0.016453343431024926	-0.16144719912656996	0.02035543767794509	-0.004446938006913136	0.036898108063552315	-0.017477223265161358	0.06390507447791896	-0.040329586168691166	-0.08582127163082773	0.052481652939269666	-0.014867690636982797	-0.04092940494467552	-0.01671145747611797	-0.011361235090604237	0.15417952669651935	0.035012170816915836	0.17632570509102607	-0.07334072136441742	-0.4819294799464789	-0.03519009916538247	-0.013130328062877668	-0.08193853870193116	0.020246569987558263	-0.002448313079254188	-0.17187425669969095	-0.06221815105331253	-0.11953729207091705	-0.05369281680977295	-0.09016644586891448	0.022569613456453086	-0.015741042774172525	0.0687442462112521	-0.057630691410478226	-0.4436069282316175	-0.5373030420998355	-0.010659852423846644	-0.4828004337434312	-0.045511392789178685	-0.5664456477441676	-0.04492827045380267	0.008370139485797493	-0.006665878631361835	-0.2741177598711113	-0.09552316334043433	0.08552219846003208	0.0588439098087228	-0.04858730647019965	-0.24668675398142945	-0.12881239796968458	0.04495864321639399	0.09190741603925434	-0.06491239219466127	-0.0742394548490898	-0.05751558931491273	-0.0030286466032398503	-0.06995156528549196	0.10765254352834012	-0.2224950037524013	-0.07493836618576304	-0.025780273958063482	-0.011333464942981668	-0.21509546002912533	-0.10490455246879242	0.05060664817777071	0.026612250699936096	0.010900615238987102	-0.1590719433093713	-0.02030767057354677	0.026441983623170767	-0.14828585986658832	0.02916282515183304	-0.05788444846863531	0.00952979155816119	-0.0174271814079785	0.07733519275491438	-0.13953349943986615	0.002302575738841146	0.060077457651704226	0.04432097732687019	-0.016748107888889297	-0.016944445646527515	-0.1626393464780705	0.007872074573887696	-0.16515046954484053	-0.12749590249031142	-0.038696795771775885	-0.004538723939053985	-0.04810450813629318	-0.0365137276960112	-0.045720382650812366	-0.0920301212397306	0.000214525020000878	-0.06591312460812691	-0.11165289518449166	-0.09758317049670104	0.021840914777760026	0.03951466549677332	0.03879668061065065	0.09775811313445892	0.0436868465138285	-0.04015460287268647	0.03158427871138468	-0.01843538061334738	0.08294326887416056	-0.1158753819565305	0.11453007117880708	-0.04824233012649543	-0.3810169089964781	0.09294629941784552	-0.023321666753331072	-0.7154242170784884	-0.13914352217456208	0.08450376680203253	-0.1819463967287553	-0.014222424519384512	-0.04268611275355741	0.09827294036274103	-0.0561568972131242	-0.5692234514653338	-0.3938911678014536	0.16892208626879868	-0.03738691873796368	-0.19839193043095768	0.06489777638998273	-0.14166230974726654	-0.048187902412241634	0.06788792338626437	-0.10162372262519392	0.013632591207558744	-0.012378393951932763	0.055500769334088665	-0.10881360882693132	0.0053060725885636	-0.04443290933384357	0.03636917874056033	-0.064742493241643	0.11615635325788284	-0.02492333991428964	0.04433137502182147	0.07751438532333481	0.11694767029989125	-0.05255252338287688	0.013722987769666763	-0.007385843518972299	-0.08638118376029454	-0.06473921816141077	-0.1019791258278008	-0.05629295849115283	0.010940506229368213	-0.062472799789004614	-0.04655300135291268	0.03865039465360635	0.045076315716180704	0.03986827857533082	-0.09870664165941352	-0.01827129947271837	0.060180248254734024	0.0013308756452717293	-0.09304327209183397	0.08546230832358792	-0.021150343429086532	-0.0010576536762989539	-0.017525877322200692	-0.024082959650215258	-1.178182610494194	-0.0038159160676894703	-0.2452566312901692	-0.035485942548493736	-0.21036888658878608	0.04525104002638916	0.06640646752687797	0.0008966884028549547	-0.0722621328608174	0.05909395566670107	-0.0008231418966993582	0.0201000399512914	0.007742251349168125	-0.07679128894815095	-0.14302191518427956	0.0199469042902418	0.16389337844843094	-0.07404896503900646	0.023793394540068253	0.024866635090943404	0.059574078329230826	-0.03382955274963784	-0.09780617139485122	-0.11976858266470362	-0.06836179731423438	-0.009112461824729304	0.14066193308859873	-0.008638740073358738	-0.10685078784133968	-0.022122916279870286	0.11038318899266418	-0.12504490311618427	0.060423947461466634	-0.05403480576347803	-0.08787683871680056	-0.2968012930756689	-0.03401619422914804	-0.005655896750403411	-0.09920505310245124	0.04901413817145577	-0.10488940719554074	-0.014114177320470444	0.0640062960895332	-0.09563147254234004	-0.08203233278937352	-0.01009223143522705	0.11019625571850468	-0.018801154408503537	0.008235431892005221	-0.04371329362004797	-0.045215701807906114	0.01797148433624618	0.0792473834062928	-0.034220453928509496	-0.12882021634999244	0.05669571079591456	0.07324884260286271	0.06771162334753822	0.1057028466270217	-0.04671695140745555	-0.11381987155960785	-0.01830690033058104	-0.040246790750420994	-0.05657538378896565	-0.0336480480716026	-0.02539235869025991	0.037588356011571115	-0.01007587188103738	-0.25091176793448805	-0.15168874066292787	-0.08963518077090185	-0.06683190847065387	-0.17926615417624275	0.13443677609566482	-0.006179489713639669	0.03409870133647695	0.09174792351398216	0.030835766374140587	-0.3981266385440924	-0.1552689735057417	-0.8469042378695036	0.019040830335401653	-0.08400138198599709	0.03660094571660459	0.06154784423553392	-0.032452251942187135	0.10818216091779936	0.034256902215658684	0.07994490898623423	0.028607664145265582	-0.15500236692938932	-0.05622504071208751	-0.054869643243935534	0.07971995940859596	-0.13680459254704552	0.03960210428579397	0.05545083348454045	-0.3490538202726206	0.09634546470101088	0.005323737162725281	0.13225957057624346	0.07174997255554298	0.12716526236971884	0.17435788119853027	0.09425623129927103	-0.11322261984183687	0.00814526027561203	0.08626542478995924	-0.11090930328271544	0.05407995325298525	0.019244353930830387	-0.02096855722528972	-0.22165326913590924	0.045343696954173694	0.06746762304497261	-0.033050061432114294	0.0004159173975917906	0.06329269846413206	0.05700013320996526	-0.08836295653185894	-0.17238586905146402	-0.005408780363040519	0.0336705096451713	0.07241962963813729	0.062493165109585774	0.010848257690748894	0.03988855322312069	0.0945177215488436	-0.02141708154054912	-0.20028365876559975	0.05691545996515481	0.023696824938817185	-0.029166372457465325	-1.0213563798613812	-0.051870810246458496	-0.12486582639133795	-0.03321502322904947	0.05878817332495664	0.08999583702102068	0.04889596825301662	-0.08693945339654298	-0.07479314917598219	-0.04320846521272555	0.0006421084939411343	0.0017947830672378987	0.12132071296644853	0.05194980483775512	0.017148446604785792	-0.33506865252669343	-0.2656436684542901	-0.07565679157547334	0.03373502665551989	-0.6667763773445969	-0.1148366166439158	-0.04939299941854474	-0.3121280962152651	-0.10815890696555353	0.11637391316359108	-0.4827542681982277	-0.031102626703350345	-1.035321451300732	-0.9691487178299132	-0.8255961311422945	-0.6806197316689545	-0.8444821175826966	0.0005057258070437416	0.04315040322530477	0.07815463502231465	0.1261901110190113	-0.17867144425770545	-0.22045666865394187	-0.02167915788301672	-0.9064813337013344	-0.534408524030069	-0.6450104462590278	-0.2487788814719185	-0.14266872549841414	-0.08341891874160394	0.015593617654486898	0.061105684394951724	-0.04880879280800556	-0.02788575979237676	0.01227166913857179	0.0007775928369257424	-0.1988575941316164	0.06565745129093963	0.02825774720113564	0.006096828692805489	-0.08927753425435901	-0.011390845934437977	0.04989251425221842	-0.08405254179326285	0.037664923789329764	-0.02421812407235068	-0.07500371974633448	-0.15279754502873796	0.04548700780400183	-0.13316000862868693	0.1903674314257924	0.018554625495755612	0.1037310954042217	-0.5880196122147479	-0.034159633362939056	-0.06064466649381393	0.08574414444877508	-0.014654042737049525	-0.05614057213158286	0.0574329603295928	-0.3365656141797222	0.024728528026888	0.035170505128478365	-0.06436410502299042	-0.12729468817799525	0.042830271544769	-1.4663945132982632	-0.4151977234785935	-0.299133534079608	-0.13572829125117408	0.0267275535278722	0.050604547473495236	0.03787617774686071	0.008183845648156976	-0.08239952299589348	-0.14109116639086433	-0.017457935116995626	-0.1558825268423482	-0.5951851048877629	0.11126799943779132	-0.23317913916639801	-0.025789731748108845	-0.004224879254387752	-1.1595056578410814	-0.9915651032088284	-1.2446842544922816	-0.793730884754273	-1.037029135352002	-0.14598387343495292	0.025588997667298587	0.04659015948992521	-0.08716603692125406	0.001227168517683501	0.10370128266717707	-0.13329026210231856	-0.9989964363118536	-0.6559660191797038	0.04892354411717429	-0.007593655485982942	0.08106328030376843	0.17393880041929086	-1.319228579389303	-1.3091580815863224	-0.9597367875243604	-1.0453229883149548	-0.4407820788056137	-0.4382245008316867	-0.9448702289020884	-0.5284158381839718	-1.2188905372587542	-1.3446993407217174	-0.22817972602283396	-0.9768545514680986	-1.6158867400163686	-1.1977076317730668	-0.8525435900948181	-1.2314657465239705	-1.5384133442474743	-1.1255262762958915	0.08638869642369748	-0.025796946606881404	0.01788673978352462	-0.08500503243157115	0.03392930639924597	0.06069901542191721	0.047287982921143334	-1.3000577819329118	-0.7560225224428159	0.048458521186085145	-1.0596669102620384	-0.041543919921813895	0.08251868638253501	0.07951797685269935	0.13942268216924708	0.07417667730296272	-0.06517869771863548	0.042374047348642835	-0.2736767521661125	0.04197472624669557	-0.02716870045521281	0.051035865634530365	0.04335954539517848	0.007852789997644945	-0.08932470600477163	0.0508222219971279	-0.034760226988161766	-0.11690188495970487	-0.06110290408090024	-0.01350659031452214	0.043547090439015716	-0.046484215021866455	-0.11632365583684992	0.05829864196594065	-0.028385029881320724	-0.07991953839252601	-0.06610787984843687	-0.1221391307512242	-0.05746539688733845	0.02226108860102173	0.025635199239811425	-0.0092747535711856	-0.042481736199014165	0.03899617167808475	-0.03822455014080696	-0.17700639591983425	-0.027330069170141857	-0.056184703643971115	-0.026882677525625433	-0.052236004473802215	-1.3193082624519703	-0.17297093384406198	0.06917441760316652	-0.015133408658683619	-0.04921750694160447	-0.12462165243264843	0.1208200567437664	-0.7835400069631663	0.12942654791782487	0.05379160080115725	0.06424168018743533	0.06605510741469876	0.030279823745326374	0.0006674270345043203	0.07543495952876239	0.016957648403109902	-0.05645026677620326	-0.18913469116426526	-0.013229500086684763	-0.00573933213665689	0.03852717787413543	-0.03568721836393254	-0.02856044841712086	-0.2993788750065539	-0.01898004690744023	0.05243313239860034	0.059585645578299484	0.03872541673916342	-0.2587975640596994	-0.04568913375563924	-0.008518121633671792	0.06799569047881092	0.023422904130602013	-0.007787171351322327	0.009654819717808714	-0.04078160596489274	0.08684681219666936	-0.07768363124139294	-0.08241674964404305	0.0863963632543284	0.007660628107072194	0.09198720865675383	0.04157644628455921	-0.3721846316840932	-0.1481767705339487	0.10165417992905912	-0.08718877114463093	-0.03236015575395832	-0.1574522938645634	0.02174619510745169	-0.10850832712494766	-0.07765707461698361	0.030034345602544855	-0.10122441258411753	-0.036958510135464084	-0.12420360892026062	-0.1531075570643127	0.08924224972796176	-0.03203220943768132	-0.042174383018145266	-0.10688357784554436	-0.2965296312939256	-0.0787791376255559	-0.13363026899923494	-0.01915869682324676	-0.16611707906501158	0.0005691357525398278	-0.05800122496440455	-0.06515066748704477	0.07917649760907718	0.02154470780023624	0.03673750884416189	-0.11676928219771307	0.04822765349308533	0.11079108896285143	0.0020537833304136864	-0.04552754100905554	0.02068748390011421	-0.0530142918525854	-0.06953773647980209	-0.07131615801210499	-0.05586449616382054	0.029809705654585232	-0.12111306855517605	-0.012058237417258076	0.11418338328738495	0.13616738372440598	-0.018396257691659788	-0.18739682553020184	0.03829610389091123	0.06932695250355789	-0.16291163276048734	0.04069192621988218	-0.7805690897562649	-0.9982838531728084	0.07558898500892577	-0.06784628264882299	-0.008537973605785587	0.045276897333898364	0.038255694433248416	-0.10972889156859253	-0.07316864629831067	0.13787186967631293	-0.06866763285806067	-1.359833610144667	-0.988984189603519	-0.02806229180494718	-0.801330898048479	-0.7184138637347408	-0.006208283886319761	-0.7432624881413904	0.05242334947931708	-0.12587435895356844	-0.07551989831349018	0.10890695923730837	-0.0819914340606025	-0.11435672730814568	0.09218699929298807	0.005944298299343035	-0.17775301932699594	-0.017534915433304068	-0.05441025708230224	0.023891517028440102	-0.006267330975321556	-0.00048578799631222375	-0.1468940251922254	-0.012791382131705244	-0.15508603146390462	-0.17126481964897294	0.027333884339753832	-0.014014360809288428	0.0302376392318566	-0.040502670042688656	-0.23324527017405064	-0.032680808776778036	0.034524340220782365	0.004774000732014243	0.054306865596978095	-0.07129281536530459	-0.05369776650644899	0.15617238012432175	-0.03425907033704051	0.04773374549335088	0.06873207611294913	-0.034650380932750136	-0.03671583270000348	0.019087592260888343	-0.06495329791164664	-0.09995548781166724	0.10112834111081097	0.1078312563240449	0.05992784183484137	-0.11363103672247725	-0.03978712170975186	-0.2619104657730932	-0.13383953778643146	-0.06491413277983442	0.09924540285738412	-0.17079254125318533	-0.02082152388876349	-0.03396395409337538	0.1339346084200221	-0.0045218740577968215	-0.41815094751280735	-0.09333442299856896	-1.1175612202975609	0.05378082997737541	0.13738250206681835	0.2568558131043836	-0.09597443576177687	0.02578456662605809	-0.1169851035987832	0.2062977502503384	0.23476129363826564	-0.04112195165757418	-0.008033620430188555	-0.010771214947589513	0.13864402079371	-0.9468442213590824	0.1336362102784717	0.1599383506104821	0.06622705395562549	-0.14394345950687698	-0.13288793188149128	0.06306489302744588	-0.17970304351464267	0.07389310738237369	-0.06474175270443931	0.028660599777098738	0.058392792228639814	-0.08451166352204716	-0.06204926241682299	0.13322020613135485	0.010348224919444494	-0.018602325510297092	0.057588930983148025	-0.4623230335249246	-0.015916350038138755	0.062441484487398786	-0.4532492866349318	0.006601596796247089	0.03308305285839234	0.11680939501575313	0.009916257083077732	-0.03626742113889394	-0.02369136680576809	-0.43396617529485204	0.0980675372000213	-0.018236139070846216	-1.1114583393309596	-0.19293045985726048	-0.6706260682485479	-0.09091034777162173	-0.0153109468769471	-0.2549077999151921	-0.1789863327354097	-0.17761432592388307	-0.22583455746804806	-0.6846656770559721	-0.6464063647660401	0.18810081802363954	-0.06718823382990227	-0.07026315862970987	-0.13547073932099782	0.03887986081773498	-0.3125895156918805	-0.020865845226859445	-0.9297457991143536	-0.6054782181428409	-1.2286977911038022	-0.8494651295551156	-0.8047758048891199	-0.7062195834308882	-0.05000527497820147	0.0049571221955089185	-0.3516056885763376	-0.5199449395918155	-0.07722229830895924	-0.3879991706482545	-0.8734009920658441	-0.5033512467138346	-0.08286432452290561	-0.005677819394510403	-0.5275361386067616	-0.8584580156350149	-0.9885154998700046	-0.0685221765894619	-1.2265909206714891	-1.141434430059857	-0.13138248786897502	-0.03328437924730596	-0.44521594873840253	-1.091536428207344	-0.13351005328337154	-0.235950881895094	0.03224252279041341	0.08342550727145838	-1.3983706105977292	-0.3580673578805372	-0.4747193327414996	-0.039182517485744764	-0.4961300013528443	-0.16585512543054545	-0.10820063587463644	0.013440698647779734	-0.1240408520669406	-0.026766559511819304	-0.05526052538179402	0.1331127077929224	-0.14147555751022192	-0.006495737599120817	-0.2055123992482624	-0.3018922882796736	-0.2285117348143551	-0.9080612642243892	-0.06888337493300634	-0.03425144063035752	0.03449370603001055	-0.010991520451626506	-0.06881916865871153	0.00919765146799374	0.010279882123827706	-1.187330386561022	0.10082019901803572	0.0049606536394483924	-0.34685454902866136	-0.07277717083694779	0.0101561789805548	-0.1662543870730404	-0.0020510388686661367	-0.08115653796039264	0.06348225831803084	0.08691815195149595	-0.06154344391974308	-0.016488483781556172	0.08885830141705038	-0.09339138721922544	-0.05928900507550505	-0.010238473769906505	-0.08549499280833661	-0.2852096238718626	0.034482573619667514	5.0320397325025704e-05	-0.18365199150919256	0.009696605941786236	0.06575334845053163	-0.03362840220249942	0.019679122634137472	-0.07314603887347403	0.0336729890980271	-0.05758509647402765	0.043849633674538584	0.05201972663362239	0.06897408703428	-0.1140881670816457	-0.21972459782210949	-0.05383703370041276	0.09679239110822234	-0.017489412044398703	-0.05592436962102552	-0.018798351546596245	-0.0072898997566193235	-0.07511462434215875	0.02889541763840015	0.007625640960676414	0.09063665595448944	-0.053176685197741914	-0.006847782058261138	0.02309977291564062	0.17364407825300782	0.04924400468671036	-0.3864088219711663	0.019601677503118614	0.038768933509255366	-0.04021942939020033	-0.08336969916210159	0.02905563969608903	-0.4187377968769952	-0.07476033337151071	-0.12664790614053234	0.018439872143098602	0.13739658017696266	-0.014029832775800293	0.05058983404788527	0.02705803665299489	0.028432156830563163	-0.11038228454424864	-0.15505633999199026	0.16857790374689136	-0.11030816939611794	-0.7613411008091979	-0.15477862544993393	-0.05342501054923615	-0.17142115260219948	0.03371337802512906	-0.1731156041154314	0.0516036190823277	-0.01470924916058841	-0.021826009675021296	-0.09289466541025923	0.02013390731532805	0.10519566507587888	0.016129159030447874	-0.1187051462627638	0.08966197935529517	0.09144023401443743	-0.04449734639493586	0.031264323264685284	0.1337295274483959	-0.18301869817873265	-0.04620893502746984	0.13794382685669562	0.015876622597964827	-0.19671641083799515	0.08994159232033158	-0.2807806762773101	-0.0690761440280117	0.0647866755923493	0.019478266248385383	-0.04888245421575728	-0.04595079147231235	0.1669858276447788	0.02657057289842438	-0.2038759905090098	0.04851213561513118	0.006894167483008275	-0.20758982307517904	0.04518412120983363	0.06776307217471789	0.08375659553691563	0.020964824539914724	0.00907037033464366	-0.08159188040138225	-0.1300152059301644	-0.008273430825515023	-0.006111948855668922	-0.06546946086338845	0.007766220627370512	0.0029161478984545547	-0.3945884244264289	0.10494100429778562	0.16091512741050054	-0.33610925793445096	-0.02206396402638423	0.02608058454419123	-0.05180804612745029	-0.04245328931145136	-0.4718836403282888	-0.2455922336957669	-0.05211929758266587	0.0019483122171527628	-0.06390231792540861	0.028929441178234937	-0.08087591702334858	0.061798181762659686	0.20877040941484612	-0.7419643098441293	0.008070900672086427	0.011575967598736308	-0.12296794063929832	-0.14328209680229376	0.11931243434296435	-0.3160352531372528	-0.7576468016379351	-0.0350121060194595	0.0233225698395492	-0.03954669952014032	-0.4081154699195677	0.010456294663124236	-0.4492391849169067	-0.02426076416065604	-0.007313866672190837	-0.08875032083908405	-0.019675827081706343	0.12825902304819944	0.06877219136873113	0.030082263433593742	0.013467187677201745	-0.1608259947876102	-0.14886177392988054	-0.09025014079001316	0.08676765145397831	-0.4753221970835675	-0.3172657700222398	-0.02116286399042361	-0.08118006392804293	-0.7530424170665838	-0.11492118364282125	-0.35311638883273083	0.030595583133672638	-0.026555950376394483	0.05983198564604578	-0.04057456488822081	-0.015877500382147625	-0.06504491270132888	-0.04378244567914824	-0.13353793708675452	-0.17454733117087026	-0.08889887104988574	0.1429113743287429	-0.04558622913569623	-0.22031137069131132	0.11123429442524753	0.0742823646954545	-0.07299490659180465	-0.33298721174758245	-0.17819789755710538	-0.9505191910907476	-0.08962272798314498	-0.1111347890368481	-0.1440492717845136	-0.8383073046729775	-1.136329155466729	0.002638986278202954	-0.7446446980651281	-0.1762704231146051	-0.03408491269305167	-0.3887781779744351	-0.5756743083846441	0.07713420163657304	-0.06177869113596026	0.03615944707548459	-0.0031813480954125378	0.09801314293147444	0.06514211252647674	-0.043307442927789416	-0.17618625938121402	-0.2066375783388163	0.051840670838933366	-0.08348132020492073	0.08777660503754127	-0.001966317211491988	-0.014977574795833754	-0.01512647897142574	0.001976312214139198	-0.022991274038963675	-0.0952067785025527	-0.01083526696419756	0.06740338806904418	-0.060321857270385	-0.07139968877845886	0.016822750893693984	-0.028911374020261036	-0.00971001932848047	0.0067851790232119095	0.0961474612565476	-0.011931236567869178	0.023028254362590917	-0.01735577388568907	-0.15215974283587422	-0.8358351487107119	0.012482716562848752	-1.0294020585124215	0.0005382389183207517	-0.12517156695930998	-0.12049306134469967	0.13262627394825055	-0.11086670567538548	-0.01873678372286858	-0.013265238368782257	0.023546322685319032	-0.12414827974129175	-0.018126219389441787	-0.09995784532733626	-0.05495306757057943	-0.09661985271336684	-0.03490723694364186	0.043208362970591975	0.07630322695581791	0.07867164229656567	0.014720366756218838	0.12368031603059647	-0.07285204438685651	0.0019924310792818105	-0.06847990283161583	0.06260753280173803	-0.14952330777851508	-1.1917290201074973	0.06628965628833414	0.09093887878997096	-0.0999386338088129	-0.10471893373721312	0.03773775793363783	0.06504257181281828	-0.24605652583489385	-0.035351398667240436	-0.017819088867257082	-0.14485704926901874	0.015502644768679118	0.0634582265845818	-0.23894329347828805	-0.0631207986187432	-0.10151642813829742	0.01855473984516121	-0.0014262523699138875	-0.09121438441078067	0.02597229310868836	0.08940875407333315	-0.3674156032215434	-0.0908141590018258	-0.12276998185396695	0.15640648875340685	0.022376985162864984	0.030173938179204163	0.06225132607501738	-0.002418698457279007	0.06310668436473925	0.09290735569024447	-0.1046505163715796	-0.06077513427830707	0.05416752545712848	-0.05141200097296148	-0.4452211643202397	-0.08991703983343237	-0.13728052593214932	-0.0795742911739844	0.027212584480247708	-0.025267555184847686	-0.10725547717113433	-0.448867703619329	-0.1856497328307419	-0.4472419930952012	-0.6486004031591889	-0.2147298357246856	-0.3243224650814309	-0.24432134629406316	0.0420844200206751	-0.42332673517228464	-0.5460694157386977	-1.0256127044029202	-0.3248444946927765	0.07484286295194265	-0.8288968518807295	-0.27360333152425576	-0.37915520691450255	0.08491783798089933	-0.7782321192348897	-0.06491038710597233	-0.9916973103416266	-0.20855752410750647	-0.8101986318960702	-0.5558116678263879	-0.03050287932862761	0.010057309506084636	0.060595602422504835	-0.11633393851530192	0.06574430539205242	0.04574931595493949	0.05519762521875412	-0.08704436250463499	0.021773211825893337	-0.1403303297141513	-0.06156366806460886	-0.07560828740017876	0.028075508290431025	-0.9865606966983608	0.0405567335644463	0.14322899721981622	-0.12359675807596805	-1.0639988821734907	-0.1875187572936736	0.11030564101902723	0.0458946569857633	-0.017001986612387755	-0.00046579231481743387	0.0205441258502925	0.011741785672468438	0.003743023864305885	-0.8588955879172724	0.08625972997144239	-0.07211184549727853	-0.7740535784339299	-0.007482005856756858	-1.3236006257968302	-0.8024860331291308	0.14447055408704246	-0.18337257819062808	-0.06534004602253783	0.03629455394053326	0.1225869627339132	-0.10700649854486534	0.0638621600261632	0.07544112213602584	-0.014575046166614003	0.16980228179729254	0.05518826938836578	0.06986733188744591	-0.0762748479165853	-0.0049802827189515475	-0.0717167563519578	0.08103063441983799	0.06233485522227161	0.20868357644894026	0.12440927224005956	-0.00727143111439348	-0.16304713094299605	0.10817315982691184	0.11560585636479558	0.114860156637315	-0.053719817453601	0.06779406675434949	0.013136340092434931	-0.16649682788919254	0.09660262071194414	0.025180201417224855	-0.01486004660955345	-0.0897777694085165	-0.06777543813127307	-0.10074804171953998	-0.09193253205941383	-0.12837207010555407	-0.1154449252413524	-0.10125663880853318	0.042844541126021006	-0.08741998259357531	0.025747474481845382	0.05677744302514748	-0.2854668331492008	-0.06778662890827693	0.14718462919616682	0.06462121459838402	-0.03614732463331903	0.06321359676309671	-0.01999374151414933	-0.17165397391393356	-0.0545617342531134	-0.07973717125875822	0.08646000456171506	0.003779129841248855	-0.07340757428074121	-0.021327481985015648	0.17085759060005473	-0.012974208725820635	0.1867164150457488	-0.13131706106609864	0.0035565409630647048	-0.08556635279882442	-0.9510544951903052	-1.1129100851501137	-0.738042139976739	0.05139419187006477	-0.9970547216547254	-0.4637814060671957	-0.07256304809321594	0.16154619298722794	0.09628493494926013	-0.11697403748690068	-0.36030474009614416	-0.053294088585200274	-0.8125508193532079	-0.41585806156884014	0.12076653979486653	-0.06395287938363414	0.07586070016105152	0.01862919825293737	-0.1747551970355771	-0.09251335093228864	-0.07591533763816326	0.023811257833102457	0.013577032383532988	0.05173395797660597	-0.05870105520687225	0.022820811168438943	-0.06701320621576924	-0.1464232904317721	-0.04714056664899438	-0.04293814264005358	-0.07578531216520076	0.005197636305873677	0.01172345825830977	-0.011242129851961692	0.08008409220835125	0.06934294618584894	0.19412741407871031	-0.08183252354309722	-0.03628995758094483	0.05988473128618355	-0.050423800583030975	-0.07099722252172612	0.07036372126897845	-0.22257384398709404	-0.1593686414987625	0.04473767857619365	0.12016014941013355	0.013555073138757218	0.08034213980375242	-0.057465189921318126	0.045371277916988716	-0.049539788500116484	-0.15534422716951113	0.0419483147701963	-0.03756106589260897	-0.12527641299170167	-0.03135695143671191	-0.08077934505514897	-0.13930144289792806	-0.03635259842414156	-0.07930299395659945	-0.16141652459494393	-0.00944826493619769	0.005955717024048959	0.0038144771526450656	-0.0787204934055188	-0.058170007315246186	-0.10196795441983546	-0.06470769645441632	-1.1109800283306588	-0.07075106019133087	-0.03834727093399254	0.012787944072381085	0.02951602934635745	-0.034002220617293334	-0.06971829964615674	0.023213655865961327	-0.0028856094040323075	-0.039039377549368384	-0.11706279148222418	-0.16201522020712214	0.029348093658154318	-0.12628972902009622	-0.04110061132566526	-0.4124223859956199	-0.02022191839298281	-0.1420798292106729	-0.15875591373483172	0.06974695134497941	0.02878980432945958	0.05501673320705031	0.014551568824004973	-0.0019200157443508452	0.13984734329403706	0.17719239770508022	0.03718211545455885	-0.0438992172507332	0.10807706961714518	-0.030645950087727226	-0.06328783250414352	-0.24038803880824025	-0.2762676258999536	0.009300844323240586	-0.049200032914316405	3.463003556684025e-05	-0.16907709717991182	0.033466497345112776	0.14286795375696432	0.015511411220600763	-0.9478948536678315	-0.5953891065097342	0.11275806192641773	-0.17555304603967584	-0.5062802141251188	0.023730285404405638	-0.16266357369136686	-0.14687727226158218	-0.0429604558290821	-0.16105730318631628	-0.027867730977396258	-0.8852871066276038	-0.28927648930953065	0.02767076921950457	0.01809637182181522	-0.03493504069456785	0.05359601733534185	-0.06563328181411954	-0.004168528129110511	-0.1325158757309553	0.05779609448402785	0.04424929948268151	-0.030870290084520826	-0.3045254480830714	0.004061359523609847	-0.3455618592352284	-0.7849208099050159	-0.1417707311117597	-0.1100520313026132	-1.2894938540486028e-05	0.026431497746351132	-0.059890816410025076	-0.0026443036895816624	-0.030841549628184105	0.11253839889274404	0.09719986287652466	0.0540325742220565	-0.10565529303069923	-0.549957038406732	-0.1682340527206065	-0.0009430284958370056	-0.030996443267907563	-0.01010163274910658	-0.034972576748817194	0.010696135955519732	-0.10804254608836543	0.05138611104384031	0.015826744391933566	0.05311309908076027	-0.19733352920661165	0.08458091456843747	-0.05348486637115647	0.1190689073454752	0.06267697054060807	0.02070911426990561	-0.04140350006273456	0.11953723978245424	0.0059042486918332296	0.07471231508444201	-0.06423575443103992	0.04104968661656259	0.06196715775028117	0.11771326599024667	-0.0798227334271621	-0.589067295333221	0.02521626580661029	-0.12160876218497756	-0.13161704884537956	-0.09861958047190808	-0.12721261511942322	-0.38724113945775773	-0.34334010352455285	-0.6867488328720583	0.025310308405006633	-0.01596797741550389	-0.3645582872704193	-0.16011502140240766	0.005328126605134458	0.06085916464138073	-0.009909742903987077	0.06261209555166672	0.04681495743407255	-0.2820550828987613	-0.7591288951891134	0.04519542288465057	-0.06381738498247408	-0.047066131428606515	-0.10670161482918718	-0.3409649188482253	0.017323158082523674	0.04133060514041854	-0.08604916054846283	-0.09730073729878078	-0.03303593500685745	-0.0092577903085691	0.025573789380763882	0.0543720824534509	0.002582814795001252	0.07672486868945441	-0.003993413782309438	-0.024029586728493063	-0.08389312900972233	-0.08934424325514595	0.016070184960034314	-0.08264158430359564	0.12071578115432165	0.04671772020378776	0.01929269780674104	0.09376612322567453	0.09069279071509596	0.06845237030512995	-0.10476326502691767	-0.5532680820919018	0.04056594045751707	0.14241507456812313	-1.178038857196028	-0.06523781740067232	-0.6764822131357896	-0.4512870337684262	0.0477961393324913	-0.11559313628621867	0.020666472224741748	0.08322619093609165	-0.05856495552012909	-0.07867901591077563	-0.012881327534729184	0.03410458331925314	-0.015228923752851184	0.07727479807370127	-0.0757093254908195	-0.11032497384627228	0.013816623973119712	-0.06664105429786582	-0.10499860623479224	-0.09168934675765812	-0.1038249179663808	-0.007211897939295991	0.12952182970400095	-0.03648708815201429	-0.98452489563015	0.10367233887259324	-0.04460723132676992	-0.8744857939335624	-0.7036827814442014	-0.7792692723760011	-0.6298790930938524	-1.026545825283961	-0.1198912289625094	0.050606388528484265	-0.045886766695182137	-0.03964700073313104	0.06355014996127553	-0.02320928350441656	0.01044860755637498	0.08904672452371296	0.06024330866001588	-0.15729104622183268	-0.23420102987340174	-0.028689186935698368	0.02659603347530728	0.03585370572925206	0.06508020753689563	-0.05516361527186056	-0.0641297316131818	-0.15606603391988866	-0.07862641450837599	0.047276681430190544	-0.04169505180480624	-0.7322276033750537	-0.06521783872053909	0.0308981915244697	-0.06130289482526785	0.056977401365433986	-0.3030307088228259	0.033039916724998494	-0.10771641765698584	0.014598887058243809	-0.10448501250679652	0.0017004645077859455	-0.039405507666859685	-0.08474665792409876	0.14433754297504162	-1.0601528224247034	-1.167502798240121	0.10634973104708097	-0.7696260658321342	-0.1614497665985386	-0.01935752516172888	-0.4506209688466799	-0.5246707417148392	-0.6486438138411752	-0.88621579096276	0.006327184414541014	-0.16661891635010725	-0.900969196259092	-0.3179875288533503	0.013681691730671205	-0.17376466644405425	0.052524418135246866	-0.0027551952015682033	-0.17862821675041207	-1.1163366739967635	0.019000690193181367	-0.5274873086303552	-0.1062003358387994	-0.0114727163975063	-0.028605429161585576	0.08468904865414488	0.0565498581068389	-0.07271698875635127	-0.06403021445580674	-0.144546518873216	0.0031989131658142346	-0.5025102032040154	0.1101807164005726	-0.2728325081946059	-0.09274151583745284	0.0625579506815206	0.003134463412380666	-0.006053875628209698	-0.05714401257174705	0.029178129998930057	-0.10641328597304277	0.10700465122725317	-0.07150537453973656	-0.020354511499440345	0.039493595730771235	-0.7484506112695708	0.0025239730942565744	0.07575680089280228	0.09857638397092122	0.042108050921960384	-0.0038389192192707735	0.049037435167954516	0.10553494006528354	0.09071442046473667	0.05590742376957663	-0.061608323882744585	-0.01920588205791092	-0.03207951834444303	0.034652277682286355	-0.192272556058744	-0.057962600535723476	-0.045915302623072016	0.012118354751741448	-0.03376277094899597	-0.02648394169078964	0.06567711951589085	0.006216447281880902	0.04019732461201999	-0.08709587454303164	-0.14451565169437622	-0.10888870043603753	0.024406941560122672	0.015198070422589091	-0.18269397513957852	-0.4781806554013486	-0.02364615646685689	-0.9760723996247892	-0.1759408695988323	0.03862709226735318	-0.017212967549454773	-0.06761131313745311	-0.18903282116573836	0.0065817047674379065	0.1056307463277843	-0.03234767497989234	-0.012548345880050249	-0.03937815150746418	-0.0026353904609925658	-0.12924864031539385	-0.014120457856793243	0.04495039990482036	-0.035029916682129486	-0.012505635576225664	0.06831278871874208	-0.19266742464360231	-0.028384573298750326	-0.08556794504617411	-0.16130410327691005	-0.09887606090650614	-0.6060411034442972	-0.9187342892739372	-0.10068215265069333	0.0635958820333795	-0.14311013569661324	-0.01969246917508188	-0.02051534869806326	-0.12374136463823138	0.013556782206508659	-0.06140468380329355	0.06140197064790533	-0.0483029060736901	-0.1604754271609798	-0.10765045891789088	-0.041932654788645975	-0.08854676869603995	0.002582223663583203	-0.08448084652518731	-0.023067963254070057	-0.0379755903600592	-0.11637703250403013	-0.039167761124016806	-0.004677210385736943	-0.07821279890185139	-0.1052090495376363	0.0038968168242508048	-0.10047561756380018	-0.047826102711387326	0.12962347722895615	0.011620065923000649	0.032442254158539886	0.009552898979367628	-0.33094435677387096	0.02456527675311796	0.04292411372373465	-0.033556512590058624	0.05190553718184101	0.07305075693584677	0.003337227341459781	0.058466417997807926	-0.01526106001728479	0.03777973011773051	-0.08255111039105481	-0.003466082535805573	-0.004465192476139113	0.07858886729793021	-0.004707311970399145	-0.011520889988163485	-0.0781799300092573	-0.17946384034987753	0.15950668135745372	0.04646379771316515	-0.07410592642345631	0.09773798558840613	-0.024297206191012645	0.01392116280713534	0.029204566210817164	-0.033138082997730474	-0.10619961811485723	-0.0727320393700952	-0.01217478266218709	0.08245205336901817	0.025499542650012686	-0.06908244982634851	0.07480496246943212	-0.17008360162027486	0.04231557124538972	-0.012713117054582765	-0.07070106894718665	-0.21488213105979204	-0.20524346003879534	-0.0771523372900427	0.07320325668736011	-0.17639133005929422	0.013964831349458523	-0.04968954061271525	0.0351444348625483	0.07754877587113229	0.02514776827548299	-0.2289220904678884	0.023196370199133117	0.042852890932760505	0.07703223433260357	-0.10858024186264187	-0.07169226037870878	-0.07080321199991554	0.015771191916012176	-0.02209692422703324	-0.010126191194582829	0.01381948697069471	-0.03546280078160517	-0.04024193752447377	0.008622067496064372	-0.05468086096287555	-0.043206387439356266	-0.08716496112644842	0.0015066703198653199	0.08991842995211548	-0.30056712216572384	0.048952890645929836	0.06522524194910033	-0.03232931219674782	-0.6758665847527192	-0.045655636325724135	-0.3191943314711541	0.02658480705240111	-0.0711888780956823	0.1081758495718643	0.15036721701592018	-0.009492282142382309	-0.08734935584172017	0.016560032755287647	0.07852752191981728	-0.22962234976048485	-0.11225040650636953	-0.008338444618319604	0.05915221999937763	0.13146611925235244	0.11757489685543447	0.036792368002460524	-0.0949100450074406	-0.0004657806596335795	-0.013579536319100041	-0.007519896749494163	-0.015995473005926998	-0.0031049967553055014	0.0626370588661325	0.039634297503159784	-0.1472356799749095	0.1012726231632704	0.01079467132991638	-0.022262930993903914	-0.08582453803967736	-0.002416335769102407	0.04284421888821016	0.04298077113141535	-0.0038982096854062	-0.14052251716165193	0.2488549248018881	0.04748939295569009	-0.06078081604577733	-0.037937085106705	-0.2433739095494821	0.13958339401825515	-0.249764941945561	0.09324008126474996	0.12075138349733153	-0.5328923524684724	0.08365887661234789	-0.02432757106646765	0.07530461422539017	-0.026483673282752026	0.05234214508719072	0.038989952626548544	0.025143674404960514	-0.0001259396569298989	-0.004291119822199212	0.0325960956608733	0.02735039919838629	-0.10321631421859136	-0.7982345898328862	-0.17026928463850824	0.07623489443446302	0.004990047364916932	0.04948202139364734	-0.003146081654265055	0.05117786066801727	0.16354128740846285	0.0007870784713548242	-0.036124473536408776	0.06459909368591475	-0.08346104656056179	0.05351231673422822	-0.11725777181646885	-0.02164803293113104	-0.029043997026737163	-0.14678373492083224	0.014819364181423763	0.08746564349259232	-0.13975609998571226	-0.062319171895329026	-0.0492890233993356	-0.4347792359965625	-0.00875034276536917	0.02791690203332617	-0.20696794439590574	0.08912799185710821	-0.01944553376816745	-0.04319581255826861	-0.14067124292344502	-0.10122192510044804	-0.160000312548275	0.044149182283638816	-0.13467503631496305	-0.06344726816355829	-0.03675214986138605	-0.13577739371442074	0.0846178837958031	-0.07585114893813906	0.03379207750051124	-0.0680518987169298	-0.08616916549609747	0.005122762530182738	-0.1864914949861598	0.08726207950515515	0.006005026951287011	0.03394016436409867	-0.1562170624374315	-0.0601932663107107	0.09430152273212672	-0.02099265621210184	0.007876288647177106	0.03006899867235331	-0.15251272478516828	-0.08483950295058483	-0.003402951489546116	-0.1220920041845632	0.015116189348649427	-0.0712548503506668	-0.06437656303087527	-0.03723752725054239	0.061396123416100665	-0.06727325023166493	-0.07115106160711886	-0.0906505415953805	0.023899876841613463	0.013929417496903436	0.013431378994334315	-0.0033644046946733263	0.0562895815848129	-0.1054850952022618	-0.2262814924867654	0.06371965162139204	0.04407123840041036	-0.022557739672782896	0.03752777218068964	-0.004281450420500804	-0.0420485290906412	-0.05080556229706061	0.06984972167918009	-0.0038383471902865983	0.17823656919319975	-0.16252953098539427	-0.07867356249928338	-0.013914125800448398	-0.05381862190571138	-0.036495012829997016	-0.016099705167405984	-0.08462703112462061	0.13240087148437632	-0.012873147265089998	0.007433334899268467	0.06391278752487588	0.006963077010077182	0.001980697216733818	0.034687572223309114	0.0440046082104161	0.021760735706874357	0.006935583213463028	-0.042447793084657716	-0.3799088456627871	-0.049882285825459616	-0.025522545771459702	0.01953199051193709	0.06756081772149132	0.06334439494315171	-0.06402910174316849	-0.1219366935724115	-0.31536275944903297	-0.05329607577377268	-0.003413292805361338	0.030257963087387808	-0.13306391675498566	0.06300554023775036	-0.028861172807511156	0.06504411186201947	0.03893379262439288	0.08055359785240282	-0.10437120142031164	-0.1162023185024624	0.04529120666857552	0.057123607812908726	0.11701783105233445	0.03459982021107159	-0.043547040824106674	-0.02718292902278439	0.1474752322022271	-0.1734124692678714	-0.005179851893477592	0.04664676313083917	-0.04244508234504436	-0.0611777817287788	-0.030516028229025726	0.10672705062494037	0.002362746817540503	-0.11943219360852787	0.10067573480987377	-0.114558422485918	-0.02118075459960916	-0.0016297144064529564	-0.2580122290136652	-0.13619450201045133	0.05469432075694571	0.10120483939661074	-0.01754248913956003	0.0024894606409812843	-0.028767177465903893	-0.060976360535838776	0.1376072691278427	0.05971378123116417	0.07410397252531441	-0.02858190334890281	0.010487897153531878	-0.0966441395247024	0.05629137238808271	0.007321828326040038	0.009950848235511829	0.056387698036754676	0.0238327320055742	-0.10715633266586602	-0.03643665446075815	0.031786323760724725	-0.027232002616548845	0.011285207607649323	0.04012742995912922	0.04602512414493031	-0.010660366484466631	0.011839350226251929	-0.010930562847061915	-0.3625363092568991	-0.1144106176404556	-0.025355467877161336	0.03307393405182837	-0.18399343612240476	-0.06896845509166928	-0.8014643499146743	0.11140277319465644	-0.10148319480316928	0.003987588892536733	-0.12651763345220104	-0.05203287646769628	0.06552716644819875	-0.09494311936538807	-0.08496239814959937	0.07862639613278691	-0.18590634901262765	-0.07315953265642594	-0.012397088029443023	-0.9160097730907542	0.14483331578311118	0.053309725642832616	-0.057350768162163626	-0.05674842901850963	-0.032835211426394034	0.11704390818644313	-0.7195715360502323	-0.12322148759236964	-1.0997589412991364	0.12854720201874648	-0.8564000373716499	-0.03000185332322912	-0.09037714028067192	-0.028692738850346518	-0.015007390155088288	-0.2657381419746606	-1.168428672237948	-0.5651570320544748	-0.05894691246709791	-1.1593255399822946	-0.09076154795385956	-1.0358711795865818	-0.009992097465013	-0.014962863711458418	-0.8120689462081389	0.025666601042585068	-0.04120620287631506	0.0956056444724374	0.01581184352677118	-0.10349700239796036	-0.37943345792800093	0.001015251091532653	-0.1656198920604463	-0.006503605959952507	0.02811909397504874	0.010057697565761492	-0.1354858933814637	-0.13797281598967842	-0.02092074149330913	-0.026224462318016003	-0.0019501689847018539	0.05953928308206125	-0.0437331402480704	-0.3899045480943196	0.07240370390986234	0.03792080903101259	-0.689635718623756	-0.033539781302921234	0.0028845685443997468	-0.016554863992074873	0.014945576405976253	-0.09806267597749943	0.055247281599256313	-0.00646803544753097	0.07281581856263125	-0.04844484912572844	-0.0033820370101530733	-0.012211718957060172	-0.1356267601701581	-0.06771165330666007	0.018885497476149142	-0.014417958576807475	-0.7344630858130776	-0.03331663010683585	-0.08691525485050569	-0.18621018720018448	-0.2293920346486668	-0.10202554598936184	0.031294057928586874	0.06431062672643154	0.019088311918012447	-0.20910626597405996	0.11757397156757098	-0.14220915462200434	-0.7240219109432827	-0.032281694193701124	0.026806809490914414	-0.09454398183863967	-0.7169015737834704	0.04093559668188724	-0.02610325774110366	0.06707332962415002	0.17666399101337552	-0.11920041274523893	0.062944612880795	0.030564180433461662	-0.8353997954608366	-0.6736083327122159	-0.06519361973263503	-0.5311552379246125	-0.251878907509611	0.0452201617447211	-0.07140237343006765	0.01853685744397494	0.06150994332065088	-0.2875281800946645	-0.06353871023753943	0.09057170990466787	0.08502567817811686	-0.08012947018759407	-0.14613320299948376	0.09470546919638537	0.05660762828294001	-0.20016058294734906	0.0382277521143474	-0.9474389664403312	-0.08586787726798899	-0.04767207797197294	0.016540636261861	-0.07520870299320498	0.024789660935833496	-0.08532438840642914	-0.08465334955907472	-0.9964779587614024	0.023975123391205812	-0.8998417428659707	-0.041017463557422085	0.008653106323669167	-0.4633901391269577	-1.2387281285829561	0.06767332708920368	-0.9020061516650636	-0.8350221479891329	-0.1815664821892861	-0.08761161277406578	-0.8986813299559254	-0.1083902553551024	-0.1355259956270682	0.11047142949142907	0.0998585073950479	0.062119095960690825	0.04105560842032139	-0.017992674867024334	0.05756782066639494	-0.19041625379766666	0.025026439160982808	-0.06628459073916151	-0.036954182366091035	0.06334819267407364	3.7240473396241664e-05	0.17814862552581331	-1.0870616172052336	-0.4339752688413665	-0.00035113668181448567	0.0560113453745717	-0.09243122054910344	-0.1281327008872271	0.05606827633027731	-0.008337175914479007	-0.001525367848471798	0.0647486105397857	-0.062362760121155235	-0.010509719634812993	-0.06554495729511778	0.0071359691809155905	-0.056943323084723475	0.17652746794184568	-0.013028302768086765	0.02081726803011944	-0.031750273456045176	-0.2458275550559373	0.05099774830845506	0.029580239692029706	-0.03357826871804248	0.06870934623174661	0.09158128316456483	0.04754194143021007	0.06473244182881194	-0.06028717676699592	-0.011030793391885086	-0.18003770559262386	-0.17941746118293406	-0.1535528181421063	-0.10738746445322324	-0.016416145882213	-0.12465427169494435	0.08444277858714902	-0.046362082512050436	-0.14281794270473808	-0.0324726995456097	0.05045072259359271	0.08932623588276019	-0.050529166944142966	0.033407780235420716	-0.15700292714905015	0.005430464473007111	-0.0672264818602859	0.014091432498252666	0.08765236715351883	0.014330093119086574	0.1034198472150778	-0.01138765964823768	-0.05650978069621693	-0.01920911333899666	0.2930234085426383	-0.1380785822108427	0.03945520018102061	0.09438376943036447	0.027932512081395144	0.09714037728401564	-0.20703009349019366	0.003260413054001916	-0.015499349063610387	0.10705705797619702	-0.12240683720135308	0.029930504087868067	0.035500291609713824	-0.06597709981117147	-0.04603454555607993	0.042886048090104704	-0.040412171988054205	-0.1514426601878026	-0.6132952614405159	0.034511855862384734	-0.564758713798958	0.12886456452707112	-0.27433523681547484	-0.28947597171787603	0.012536410369269549	-0.21158949811705893	-0.014489430100874912	0.036758542835500736	-0.4933089996439904	-0.06715447087086678	-1.483033766754859	-0.014323508731544034	0.04186894165162456	-0.09624190426643506	-0.16240563279698805	0.07358591770307765	-0.6891698173177148	-0.42132402974378697	-0.4629095605870063	-0.0577588555456733	0.1200641332002534	-0.11793686738581162	-0.2364458679872055	-0.3421143894703457	-1.379964337006374	-0.10947045801119362	0.09187659905426146	-0.032582383251135334	-0.01798528412044828	0.0385468871267581	0.09667351839058536	0.02923014109154275	-0.03964799121223752	-0.017916182887290043	-0.07842541720702093	0.08927631380503054	0.01710486676810186	-0.004856262978747573	-0.0362128654470312	-0.4152890782495114	-0.0349830840632495	0.1492242250502983	-0.02851117928300605	-0.212975547741813	-0.24889812557914995	0.05011318878132991	-6.764024258280917e-06	0.029828448413279213	-1.2522030154094588	0.09119744273538982	-0.459112691019934	-0.21273397309694936	0.10827746218448248	0.2763333854537945	0.3173593064745968	0.1186147030329622	-0.357689102389852	-0.02308451651381959	-0.009371080303098826	-0.6363607706824954	-0.5085411199714781	-0.7940615179583412	-0.4978405391004357	-0.6681148103166368	-0.14330977816950696	0.05584397487028212	-0.0829270623498112	0.0779859269285062	0.09380617039940622	0.057752514645689285	0.01666827427070284	-0.05563240043989553	0.03544158317453438	0.09504916003480504	0.10286698020865824	-0.028635391354055288	-0.01699935618713579	-0.1959310640147911	-0.0706951396043016	-0.04348529533808257	0.08942266432904485	0.057425545486804876	-0.0425387844831445	0.08658757339983222	0.06441624462100942	-0.1633872730524543	-0.06752985428676307	0.05808008651911114	-0.009876493047322058	0.09259344122726458	-0.2533734063720787	0.0945098151670951	-0.15535209230100286	-0.08998016360039142	0.005384117699459614	-0.005349540748447229	-0.002309620375128617	-0.11510241240660615	0.0584152328572358	-0.04611340509082504	-0.1363508004414609	-0.0013959482175057868	0.06352503799905486	-0.6905941991474316	-0.003520776207795082	-1.245471665199772	-0.35087428773108426	0.015564398841948376	-0.04586199325493971	-0.030471532449692293	-0.25508025287930275	-0.22058505108657048	-0.1899579487373615	0.02880270022883908	-0.06086253207288182	-0.14202534510667314	0.16204125752562687	-0.039971619051459455	0.08781387618645319	-0.6039885476502843	0.07871430184656836	0.02452110054675351	-0.3552320392439707	0.061982515334405436	0.050019788182947784	0.0027383804800099327	0.07631502255042544	0.020069945651104024	-0.07605558274244782	0.1819687541881406	0.04508801895644027	-0.1891917779473354	0.05951137703638532	-1.125729334801761	-0.04593834994604196	0.13827294152698008	-0.07151539214937841	0.02529473281799708	0.011697764341813395	-0.1098272084785046	-0.005940493939343964	-0.1802041326275768	-0.11162449150297908	-0.049413345184569454	-0.1015061501765612	0.1104399029301785	-0.016422387954288492	-0.9648186949863822	-0.07460766098369304	0.0133091451650009	-0.01792620030238214	0.0946963548699348	0.0726630208677797	0.09956369919699093	0.015627175135879197	-0.2582239202013587	-0.6391998351090606	-0.8221764399256132	-0.9575876502806138	-0.79553988561979	-0.07761104352708018	-0.0100854018025411	0.020199581588167047	-0.22116296322106774	-0.054646722665783465	-0.03821172470675658	-0.017169245530847557	0.013542793862099495	0.04811690948294152	-0.03750207468518613	0.005522233307363077	0.09293222385221296	-0.10256971642587183	0.12108837731437208	-0.04524327727395309	0.07339431735664775	-0.03233269916663438	-0.10909234210772648	0.03451939049051934	-0.29718148579387504	-0.10862919330663973	-0.3582011855134597	-0.0888877981550155	0.09018012430300164	-1.4174536049469832	-0.032533101722711386	-0.171255423710783	-0.20925761242777013	-0.06718904458944944	-0.6209623949419463	-0.6335823522607027	-0.221355939724002	-1.0749664174347644	-0.8463184815203618	-0.8213987674763805	-0.9388949501394848	-0.84772693386242	-0.4603562070818901	-0.0627575597496859	-0.09105376982155672	-0.11497211345931545	0.04890143462525822	0.025969607429618638	-0.048231819367465366	-0.15876573506403455	-0.09973406176700046	-0.9765798814593956	-0.008611210221738285	0.09758396983669723	-0.16974271673744604	-0.2100610677803203	-0.07471501433099174	0.08303554704057879	-0.03352420150680258	-0.6148707863777138	-0.6936351656370374	0.02558438275513596	-0.08771360345749231	0.05799849854167584	0.15996289691383445	-0.8057769010990259	-0.21201336708118626	0.010847165410384423	0.011582498291322092	-0.04656210792819969	-0.04665951768657554	-0.1740981350435597	0.11493341941765847	0.05285334695423787	-0.06348777926382553	0.08944890398882394	-0.09291189234877067	-1.2411527782585794	-0.8162868159037819	-0.08449393014568626	-0.09989513242544916	-0.03968049440989831	0.062141394644054715	-0.08244056367861695	-0.3056766632912071	0.09909717841462867	-0.01532512038625124	-0.03398584477390198	-0.0006975195317173657	-0.007709281048285395	-0.06582528691967661	-0.05796601294973895	-1.2135597122970792	-0.13377769976210122	-0.9984116508954449	-0.5797664571129313	-0.06665600471996773	-0.18441498561216044	-0.02520968901362055	-0.8876332509075623	-0.7673386596181818	-1.0744738042558313	-0.5087733600910892	-0.20300365074905946	-0.007080882010070851	-0.2721181328662	-0.02437727400428252	-0.11385775281413248	0.02924550173529396	-0.6359135476272686	0.0006857181264562463	-0.08349717785812008	-0.2510104909732407	0.045480433086224514	0.11052018546764324	0.05075262209303542	-0.0009049259769989068	-0.3316126839953463	0.074854308251666	0.04344715319844384	-0.296323565255555	0.03754501087399461	-0.03283092865276298	0.045560029220923434	-0.15682587828282474	0.14467987222802994	-0.26045109119247284	-0.535325711605633	-0.4279849490358134	-1.0221330769960122	-0.04495372097781766	-0.39651051654393704	-0.10468360431130397	-0.8625400092473424	0.07602989169337501	-1.1087041491806309	-0.8478151617806224	-0.2339737516872658	-0.16033712159413693	0.06389040872757791	0.029765188307213575	-0.04137576373699504	-0.4510833691896214	-0.1160007510830598	0.023417552122045188	-0.07697043296969812	0.008895983603254774	-0.0907595854003425	-0.0614408847932817	0.04082025006528788	0.05224976033752801	-0.25039015797158765	0.06736262594517575	-0.28486434900614954	-0.2290063930526159	-0.11759162978290008	0.05904878243047754	-0.06624317960898403	-1.2444717514232124	-0.05800743136239946	0.1107060659994094	-0.036514889817790185	-0.024047854409513472	-0.026808103954232654	-0.14534671814127767	-0.07864665279897635	0.0846798929924992	-0.2795341461898643	0.09553844572402186	0.009295546426901771	-0.1241262626397097	-0.1522004378108473	-0.6088903396006788	-0.17435471435901748	0.037692446207614284	0.05813486855614974	0.04500142958684309	-1.2659842110541049	-0.03830896273989755	0.0354216790736282	-0.053428883547021085	0.2477283604697224	-0.009923402584069835	-0.13407644883157505	0.007528574839351916	-0.10880186261837184	-0.06523309310308023	-0.192410531200924	-0.13023252234093352	-0.04291180337507507	-0.022083878555564426	-0.08377997889990138	-0.3652491177186232	-0.12915174636503948	0.06287890334898978	0.08226618074948022	-0.02581213036641925	0.024798074184519528	-0.04354109267100608	-0.7106151858138388	-0.8205585961194181	-0.7695077714107501	-1.1561080843096132	-0.06550841967101921	-0.7339748520675452	-0.09516062399197003	-0.08547535458162013	-0.13911513023008076	-0.05947979988270735	-0.2686947764888445	0.15451671033676456	-0.04112952337578157	-0.2329165029103793	0.016688759862484474	-0.02134530175425625	-0.015638718496859376	-0.1589415722239093	-0.04366754723389316	0.06235268035178555	-0.07255832387840531	0.1004167960589982	-0.09247347618648044	-0.2699016194301117	-0.007567156998241627	-0.03187736784185312	0.03066756310393236	0.02036103574256374	0.0645072630833191	0.11157836499314436	-0.0900384523093483	-0.08164023559420068	-0.2956083944761979	-0.14342779401325684	-0.049929335344491836	0.023481213014854996	-0.061463847272583916	-0.04115350113041465	-0.1269585544012106	-0.3150275548535897	-0.06859350302333488	-0.8215264915888958	0.10189206566285328	-0.12212774620928173	0.14838763795612514	-0.02749087044727254	0.04383827488546187	0.022418744679080168	-0.12763210997705707	-0.0447918410715276	-0.05813993438659323	-0.08718033234247369	-0.14386954432434845	-0.11765235514903308	0.033336915093554215	-0.9748174097787701	-0.797710246901896	-0.2652950555560773	-0.24449315633286325	0.03288281847989871	-0.13403766714818074	-0.05862537152825757	-0.18774818829552992	0.07269888143272547	-0.04929303821938859	-0.17951663690139885	-0.2394750940880684	-0.12002647868272776	-0.40974918979990027	-0.11130177000249704	-0.5971434820305102	-0.5032004629757071	-0.644195689241765	-0.5705375544669538	-0.9145922991871814	-0.3546904715361877	-0.009250806476198943	-1.2029114697136958	-0.4640521143407739	-0.13416356124838053	-0.95047647239435	-0.8420929414879694	-0.2221749762953376	-0.4320658626163248	-0.15807616050226134	-0.14286618893631395	-0.41252513068718505	-0.1116620242402808	-0.37327308102509055	0.1396680974040692	0.06772492840798708	-0.3874736594125448	0.09571601238621427	-0.2553196706283707	-0.2371226072052944	-0.4477674371750928	-0.06541492291095914	0.02776226358965593	-0.1447737111980955	0.10054211127544872	-0.06820631416597177	-0.1636263111690425	-0.2486693096352485	-0.011026490555267736	-0.03705708291607715	-0.14973391893699298	-0.029490236112235738	-0.16261744620133148	0.032340905666201174	-0.06905275259395831	0.10844947755760488	-0.02120352776224202	-0.001225614035019141	0.08364256191332785	0.04602031883159775	-0.11757647361454815	0.02032251715212445	-0.26383212983906906	-1.0847099579695834	-0.3940829885218648	-0.0197991403267958	-0.6385675861228162	-0.1141480931804976	0.04160637117727264	0.05475566487974246	0.09722477555467043	-0.050705738907157474	0.059939925751215414	0.009494582168353468	-0.001024642958176238	0.003389374749837498	0.007376099943900056	-1.0931574228353838	0.07322357581442389	-0.08378705278124024	-0.05127732612555876	0.044792754515375205	-0.2840946868360694	-0.3636384321759437	-0.955631806334	-0.01593577032987844	0.00776292672552516	-0.548383186823493	0.055374233346691865	-1.3704381316719865	-0.7061931777607975	-0.9292149845430996	-0.7799684880470045	-0.7288810779553926	-0.828177768001397	-1.4772669141418262	-0.5753643802098323	0.08497279089101245	-0.10285876474166084	0.01359239076958022	-0.04855942862390938	-0.281750327980185	-0.061502732980405685	-0.4546621629180532	-0.16469580568824474	0.009304138071031587	-0.06351381153003198	-0.004539427662904445	-0.07883596939583183	0.19873868440666365	-0.04752665989548359	0.030833109064556517	-0.06827716484172258	-0.13025772253045656	0.04155206396289611	-0.9068822388530849	-0.6879144645435451	-0.04237970294472716	0.04150027856774278	-0.07698503542291951	-0.06263625108845661	-0.12466287467204935	-0.07480302670630475	0.022892285468990317	-0.10363023859656262	-0.032963957045562035	-0.003494712676569118	0.06661972625742041	-0.043745311905970315	-0.046108128425583636	-0.17353338001445118	-1.4219193581706802	-0.07378964627714434	-0.060398092145866826	-0.2561040018092228	0.0376705137742555	0.01186300232577863	0.022861200576209183	0.03490024153925772	-0.15102649965492065	0.08420872131313847	-0.08232793248645748	-0.047203064500445965	-0.029816079839924594	-0.5172309910446808	-0.10137746428647956	0.03114054382642788	0.012061921450671928	0.006975362559806053	-0.897990631277759	-0.016986288951173458	-0.00860683057464311	0.031088201513926945	-0.0019156977627470013	0.013467822933876649	0.0651655114675201	-0.025214170264005024	-0.7374849393817149	-0.05229581680068809	-0.08740750591971361	-0.2363523336821277	0.07542150018772048	-0.07819255221909202	-0.11299968221227888	-0.9343898937162451	-0.0107298073911743	0.0844004932125724	-0.08797455008522065	0.05329259259436854	0.05923863224599885	-0.028465829020851523	-0.08226337782653516	-0.0007635609914128972	0.07085163781588563	-0.028792946566925968	0.06207843331325764	-0.7147362647109049	-0.4709686125163072	-0.6785401345616703	-1.295169122675134	-0.15149472460970462	-0.0034986840621422555	-0.04603524891708345	-0.8984185800942209	-0.5891276417801891	-0.7885106352264564	0.04978303150422872	-0.7488617396727018	-0.18117644364423952	-0.1052098880007602	-0.5917082097866271	-0.3181938155023162	-0.3245323218762497	0.08738381471302592	-0.09987451972088833	-0.6976125185814155	-0.2077751359203205	-0.32626459307358874	-0.09077646507567877	-0.01246024024040111	-0.7652881385488357	-0.51125771249945	-0.22853616410744215	-0.7241569630196878	-0.4850952868663758	-0.013870317076722951	-0.05604917931764957	-0.6988707450377198	0.08865092712267611	0.05785507893017204	-0.05924347443992858	-0.21570243961367302	-0.18059623344645925	0.11160459879238024	-0.011166779031515256	0.016285822637097744	-0.0618079952809171	0.07382602350203303	0.12805378140586	-0.05846811554794702	-0.059788956321662916	0.059023832360468764	-0.07786066807849319	0.0812684828005183	-0.0695893281991553	0.026621183349764283	-0.02610600316188607	-0.07493070683695123	-0.15697042029491345	-0.07238660060287606	-0.14587131434616732	0.014183643606956554	-0.059662615156103424	0.03684335461839857	0.1319919848497816	-0.03536119525536977	-0.016362279292874427	-0.1939645813373124	-0.0017128269411876215	-0.017476207615921478	-0.013022155885924584	0.1697156338571606	-0.006040861112385445	-0.021632524377570843	-0.3129730280402533	0.06091336042879489	-1.1176932792877754	-0.38464997576079785	0.09572166075301206	-0.2656280246895564	-0.03403526774924325	-0.2649879838209352	-0.1980038682962668	-0.2024250305375488	-0.0465699021246281	-0.17588150245586082	-0.9703664124386988	-0.5806401233896736	-0.06915898873191226	-0.03707890997799743	-0.15466250944777404	-0.0251415016076133	0.07547720874225533	0.06443531359762195	-0.07726553018388445	0.14875942352988936	-0.941774921668272	-0.0335683631077184	-0.3837497489028694	-0.0445644904674067	-1.0494293671361914	0.05813281695396414	-1.3386717209101482	-0.06669044524295195	0.013776622617837091	-0.5806163851978692	-0.5445000901659713	-0.42239416087877946	-0.08140392140911143	-0.8886376533691132	0.13975915635015995	-0.5967405830641949	-0.031965750736873716	0.10205232788753092	0.046994538359749566	0.022517850776004718	-0.0540502883105606	-0.22194971574601627	0.12682246848632495	-1.184136587675621	-0.1183976189467165	-0.4101381220147544	-0.10128026433797592	-0.34954173988300274	0.09274098635336793	-1.14184759594297	-0.13791331360107073	-0.15741585319682075	-1.1236548104413309	-0.3220650286456097	-0.09093410308073684	-0.10403051034608228	0.1845729927318358	-0.66305236604497	-0.2186843881320422	-0.14362056465426407	-0.025845038016314388	-0.9400938438905868	-0.8382566933035104	0.09171242326326036	-0.8849165448673371	-1.103194386102231	-1.0033863088421575	-0.040094252913154715	-1.0362090954302647	-0.04989525711334973	0.06940099016111823	-1.4079871928574632	-0.4098896829080101	-0.10621792216173652	-0.2478764625164197	-0.06881089953363567	-0.2636619941824194	-0.03112589886303485	0.027330499843730968	-0.02120103994488409	-0.8141870034320651	-0.14577221159866272	-0.04489613253936263	-0.1875022113251327	0.06594374438507676	-1.4011566150601718	0.06513446421182334	-0.06539170828932095	0.0008692387788329128	-0.09016898867281767	-0.06108387764982438	0.044854842627241535	0.03179936657109352	0.058339148680377026	0.22152219628784806	-0.04091211960560323	-0.008979821573606604	-0.10662865078829364	-0.06924016109729589	0.03674736446561677	-0.2954550579646417	-0.0055900294791298615	-0.06933386573262629	-0.023732120608034396	-0.07208355597785603	-0.024687856512241528	0.059832596939702665	0.047835986139369284	-0.23948791664552696	0.0321059521302014	-0.8468126650355999	-0.08189463365103934	-0.14227704119903428	-0.11075255569965656	-0.0329948009773514	-0.042181780464101364	0.058544074474278576	0.009670546261553958	-0.04514537556627636	-0.011536562329521513	0.04407572967880729	0.04628003187469541	0.05056745007349718	0.02425311550297441	0.01118079992396848	-0.11257071727599864	0.008468964160494228	0.08343325190500474	0.08409534535935809	0.07995360066669893	-0.005309667031371549	-0.19841516534599388	-0.2757595370183613	-0.7645006984515377	-0.3417206840099605	0.02668241265101001	-0.002845827062376016	-0.21259615202841545	0.03766776404464518	-0.026407997121844436	0.05474087757221639	-0.6708160540444379	0.12737915534186012	0.044420797185281385	-0.027308594127766	-0.08361875512941787	0.11806501089779516	-0.06568672717118333	-0.25952101422459584	-1.3210970454564528	-0.13416173378332266	-0.06304617557105208	-0.06264395284299254	0.10068532820160353	0.08386875680239016	-0.02771566764456304	-0.04361674047772676	-0.010661364936180407	-0.19630342977275067	-0.060334861339537374	-0.019581592894154662	0.058510642967823434	-0.13263588111160318	-0.0472448944095244	0.031602787460342334	-0.1218506637366349	-1.4316186843944236	-0.08858956779981259	-0.25278145389174844	-0.10731530320344176	-0.0895047279336147	-0.011205405045393212	-0.06680450907907468	-0.21103935112992508	-0.353658899608654	-0.4879551708572696	-0.18216332016753503	-0.6912437296529738	-1.150904122350447	-0.19213772746499969	-1.029860002932147	-0.0962344425515864	-0.12260794458968953	0.12735614943342807	0.07437360884666339	-0.4473845969282774	-0.5998154312166354	-0.27482333538183057	-0.0918283129742411	-1.6535738077848718	-1.0492380032218722	-0.05275458542663874	-0.6195615099906203	-0.15314704220685785	-0.1831608441682072	-0.02770157061871593	-0.4729857637192387	-0.7330725415698423	0.07230744034262761	-0.032136193598272064	-0.11546945881668501	0.046475988906662574	-0.027835838210174383	-0.10158559326541257	0.12537001281380272	-0.17024749488242194	0.023715028562526698	-0.2882458447536903	-0.9952380853883848	-1.0171123475122013	-0.20024439033190344	-0.38569461485824336	-0.002629770249464775	-0.17312560052928214	0.1703397325024793	0.06473446806521024	-0.16643403077862282	-0.5905318380267713	-0.8989411790142124	-0.6791635595978575	0.11637529720396853	-0.07392114593926319	-0.17391994955664214	0.0393910493222863	-0.05649569297623835	-0.11833326748469085	-0.11022395144025696	0.13399556888111255	-0.12716971644248784	-0.6126137721644181	-0.019238480549832074	-0.18867785202680465	-0.0005769939966929888	-0.14949472635450484	-0.04741039357077576	-0.050780347765274285	0.005276000621870542	0.057140471357002384	0.06061365273966179	-0.10951717119011396	-0.08514200796399804	0.023055134170570774	0.00266409491263248	0.03658460797839573	0.14246586392417995	0.02592337008070139	0.07896219900835129	-0.8948806527071371	-0.2543058482402559	0.0035221552709297217	0.009434255629292336	-0.6156262689038224	-0.0580718665546912	-0.10465944423931946	-0.0573162372901672	0.12976207882301427	-0.10011590238619916	0.08583845405278757	-0.07333590812649937	0.13321974140214607	-0.05300815756002522	-0.024010307147424817	-0.21222061441311815	-0.04470254007319607	-0.013869274682589404	-0.24280130048833606	0.08114069928503946	-0.010724786743518622	0.06498067839067231	0.03836116595828496	-0.03735794168352167	0.07785245294550486	-0.08362301854416637	0.0500449848955744	-0.10845423833749107	-0.02691563540359391	0.14428639257214226	-0.08789494223871272	0.02852195548470145	-0.34505150211346897	-0.1934040574832905	0.054868692725588884	-0.11517642221724418	-0.031561158230377175	-0.5159918222495434	-0.036492064852249366	0.0557065252401269	0.021410715590109392	-0.050076909838861934	-0.3010495751804522	-0.20519494111826111	-0.07483624803221152	-0.03572245531355835	-0.3359855391765313	0.005302123960518634	-0.20351088542930515	-0.7719250489115946	-0.29631119433048003	-0.2217067099304575	0.008074215050057062	-0.009427796766981364	-0.20883343679129607	-0.6803977675211316	0.0038941296585049217	0.007701988742240778	-0.2019631707885051	-0.0646016286605608	0.029808738340066924	-0.2741256562003799	-0.16899066393259776	0.03793311288565419	0.004389195513110614	0.035332484406231435	-0.015946680830427943	-0.5354954229314574	-0.9918271227546892	0.0073584436473124425	-0.2585876293219456	-0.08192391364325116	-0.07500079865278711	-0.20009833819872092	0.0283229046177639	0.08051320080466813	0.03954060861730706	-0.13270006866737394	0.036372195048535935	0.052513437326195324	-0.13074873769342896	-0.03281301292491088	-0.055555809268526164	0.0053492506244239325	-0.1069813160503614	-0.003978899236229451	-0.13877962444275427	0.015152135597341776	-0.017356491105092485	0.07918625457397283	-0.04956827917106287	-0.32198620540126394	-0.1702990393813873	-0.17771970310712612	-0.16924111390545105	-0.21739929147492654	0.0512314883227492	0.09814664781577828	-0.006392093658575216	-0.0447921248046361	0.13089300803025208	-0.04348071146742283	0.05010683479251241	-0.213789062167327	-0.4131649204675733	-0.01265881836376123	-0.018396157753764745	0.012560276992990765	0.07626130879402758	0.03267247663853462	0.1619346293087954	-0.031791966972235235	-0.0327353080043439	0.03696210066041319	0.009184689640360186	0.06381374820339837	-0.009035636953105865	-0.048857072712885606	-0.11725759468507024	0.04843085022793012	-0.06632842955325435	0.04289509149979361	0.03414691569061469	-0.22423076850126636	-0.1602455707011182	0.10721570510878968	-0.007247523821965074	-0.046175489854677385	-0.029616994470956774	0.10006886810198687	-0.28220480331406866	-0.05904410246368171	-0.00748031140893272	-0.0007802474583154881	-0.10881113485270497	-0.07974617249807002	-0.029235820544288388	-0.0674844643553547	-0.003787250148926021	0.05319957219415395	-0.056044118122706967	-0.06978258343699162	-0.021912772770725703	-0.1174283659416028	-0.18302564500595966	0.04235843150728145	-0.012513299104077995	-0.05808328822434669	0.16014148452013455	0.08263029671762395	0.01608951459386129	-0.07008233621294661	0.015646094861305342	0.015142821063258757	0.05491695378524055	-0.0370932102673739	-0.15383832886717524	-0.05096055378858313	-0.16913102030500898	-0.019621531177813786	-0.008247080190593559	-1.0917083263742875	0.03302626796802887	0.01110192724830308	-1.060774764521864	-0.14690975889670665	-0.034958705289183836	-0.025172941250017226	-0.06865602263375377	0.014659027389531785	-0.05704878819099224	-0.01957978766728035	-0.10238061113220936	-0.11406482653721947	0.04684381772974625	0.013409388815952718	-0.17269312034499756	-0.0789503278817703	-0.13622809294942098	-0.0335769482544132	0.07503163303171226	-0.07986791608140659	0.09313507149088206	0.058216012746122335	-0.033329572840439664	0.028747977044916807	0.039488250688446164	-0.0024122518429489487	0.05888671515271945	-0.9669197403935716	-0.08645377183163541	-0.16943103173930685	-0.11414780744100538	-0.0258600077998593	0.05539499269479583	0.1263018164336452	0.06685311083735401	0.051913393021763087	-0.08156057331398099	-0.2607002855108169	0.13310287762065712	0.04380875056865173	0.062360732011500476	-0.09703406113418857	0.131285847647145	-0.010122195867591841	0.034699098252188164	-0.13080414388619416	-0.2273505944764773	0.07285789405517581	-0.045414911373537176	-0.022238270162969687	0.08366275191633273	0.14694831697717567	-0.0619940297290931	-0.0530871954216009	0.09624753201152192	-0.11601170112858986	0.006576664560227838	-0.21470253893689215	-0.7698880734712594	0.06325568380601665	0.14826374387255206	-0.01939917744418785	0.0041292378329869294	0.050326561136060266	-0.4506915619597614	0.10508757422401263	0.019267000162173958	0.052368277972404204	0.0613452380913804	-0.04078061124217067	0.005933779247221321	-0.05840373902283458	0.035618706830442735	0.013809095778812966	-0.13895765867578008	0.09415450367416654	0.03331213440231298	0.022966578790558224	-0.5776770933241243	-0.0074126407547751875	0.026074751596413308	0.006074520144166146	0.01067076595346121	-0.023380346155381662	0.0417909996858569	-0.02493273273183954	0.003973311535086093	-0.11867101670630835	0.02751178770750088	0.17002346301063176	0.04066645199334668	-0.5441554943402307	-0.0843808265318471	-0.08009694639805083	-0.030171716307067407	0.061272631321317335	0.0962367297850284	0.05779939041526624	0.06474764115386926	0.10306976162796744	-0.2332978431411775	-0.05302379892618748	0.07697423029768118	-0.11793298594525073	-0.03070995949364945	-0.04540646139762576	-0.14136543827397915	0.09806906015870663	0.1502505225346957	0.0985566169279573	-0.07359411106302087	-0.21749727513555409	-0.06563112591223064	-0.121108113419231	0.09121005297959224	0.020393567294044432	-0.08855371118456164	0.0010092516205256346	0.07427391646622236	-0.08293094035235024	-0.12158298314890785	-0.3756038987717216	0.07180250206317665	-0.17151992405596073	0.06595403690549134	0.011522073635458208	0.1017292092355502	-0.0722320767867862	0.015465923308053112	0.01685570769684691	0.04243157662661765	0.06569836954633927	0.07012267216419953	0.007700909116048614	-0.03271341348699248	0.042431343018610096	0.03831824880399863	-0.2192384464056166	-0.07014573996648472	0.012100352858152693	-0.01204789699253581	-0.19071591369926966	-0.134984884717885	-0.002056366223831423	0.07969171191057266	0.15814592714659928	-0.013624887565343998	0.035330213226122516	-0.014508019241413391	-0.02462141419162768	0.06235846605416252	0.1239574071781744	-0.7329124350088667	0.013566052998400736	0.02423176314572341	-0.17861124448842053	-0.01107935705543151	-0.048972056119220016	0.048499200547076814	0.037052135553894666	-0.07637320716791875	-0.010247029116293731	-0.06393176933223936	0.08340922739866924	-0.007651216127615201	-0.0934672383607032	0.022187241877438108	0.010822138349077463	-0.12393499632723412	-0.0290542882045078	-0.0701834338083673	-0.037315031520126656	-0.34352396755470904	-0.07220497815590031	0.03687160689506836	-0.054365980855823184	-0.07632045100471369	0.08900947440514617	0.0662226606096504	0.0497781363422648	-0.2738395533716866	0.0112069814640769	0.05494534530959432	0.1201168239270049	0.0008047105821556577	0.037120755934350484	0.12202252520903427	0.11199865339095527	0.08290949300952273	0.09887623325784507	-0.014050913852469859	-0.0563599309343849	-0.024006200957176444	0.09602226046389747	-0.009820611633766808	-0.009770057565286108	-0.00915404328088835	0.02331960707448189	0.0767493120497435	0.0903628150873722	0.04631565318904264	-0.2904410924940259	-0.024475294038934496	-0.039749353494644785	-0.15385894700707464	-0.1782451573212347	0.0194618569562646	0.13217595252065126	0.03604305815617772	-0.12417782443411718	-0.06316074413442682	0.06742373995423583	0.042235720024218236	-0.10585784417779427	0.045122822861983464	-0.06201173954697285	0.08561342551258115	-0.0724721079448302	-0.018369725249534428	0.04928552129459349	0.10301635121488524	0.06407057886394849	0.05216987309540993	-0.08660999849407809	0.022442618036298045	-0.29067807867432266	-0.07709212886620964	-0.003877739961018448	0.007907514252012499	0.050619848191989836	-0.0805664600899608	0.1362686514616832	0.030620383758946133	-0.021189974411637787	0.04874519421222015	0.034338731202911935	0.07326535226174513	0.009823232135045249	0.04891125646170948	0.07417998303536028	0.02288803099322551	0.15025650669266902	-0.00841787811134203	-0.04943776438892314	-0.004319797296960397	-0.5554853247467086	0.05065829848448165	0.029748132961525644	-0.06003818681557409	-0.11500148197629075	-0.11747650631182127	-0.15085882882008392	-0.10992371728458848	0.006999730029457261	-0.01091920287089432	0.051499665659482434	0.0946124607379414	0.028073385241705343	0.029754532870549064	-0.10137103462442863	-0.06645583586614613	-0.03608893416767628	-0.07289162080920703	0.046908928997850936	-0.0920947849832447	-0.016092600468767853	0.029759251649328838	-0.02799119313807147	0.08704824205124707	0.16159838910770558	0.1338277187162887	0.14178782065236872	-0.1847642396797382	-0.006067969034185702	0.1106464235046084	-0.1262185899934285	-0.07725484449213067	0.04895744589611487	-0.09061178041462896	-0.06096233967132177	-0.06810025444611417	-0.1377725336584006	-0.05693795995635381	0.03544688654918846	0.04954491124086618	-0.17144699295042345	-0.10286113298176504	-0.12722725025606466	-0.03835961431536418	-0.005362284018532758	0.009217180989184564	-0.06145037447256192	-0.09229719437457562	0.138898342549831	-0.04056959738426101	0.10857728934059484	-0.02062142790182037	-0.062013037343800925	-0.09763874044400513	-0.06897772414251865	0.014351276700514703	-0.11527910386117865	0.06058942855313311	-0.011696189125064677	0.010473925533986987	-0.05455703544644387	-0.10459951800808116	-0.19172616853935412	-0.2252580693846225	-0.04001802044883534	-0.11819948415099082	-0.02230714566290444	-0.1711136388046964	-0.2146520942346684	0.022264079546850224	0.03179711062767334	-0.1687349258604753	-0.1314831603363004	0.13742248030383356	0.15550664931540742	0.015720484864479006	0.06951157051839704	-0.14610663356768214	-0.04696557810746836	0.13201364975205426	-0.031996393186901784	0.01330214113885779	-0.012230481733799115	-0.21097024228766495	-0.06502493352722886	-0.04903476883608536	0.11727029598927564	0.017225231009701837	-0.018357697712938333	-0.012194788593627059	-0.12521877178421975	0.04195618927193355	0.06259400165000285	-0.0953991246812292	-0.04050701067874793	0.023390421128786674	-0.08217568169441522	0.05324073102322621	0.08307062906488563	-0.052898674803917536	-0.10973578851648888	0.09812118358636956	-0.04159206892372744	0.033516133679049716	-0.046993651189539916	-0.006413446183561737	0.09632138105594996	-0.13228454728038092	0.02486104636535711	0.020640923147526014	-0.05878117471750378	-0.10320560325887464	0.012915518129425272	-0.0017176472939456516	-0.12898943010592326	-0.04294552817671042	-0.08988524337516086	0.04081096631521385	0.07745169237789312	0.1133072435738497	0.0601269701132586	0.1013664478125608	0.06845606776205977	-0.08858331099000312	0.048054679803381684	0.02023685497047	-0.13370317767908482	-0.08888882293999115	-0.980601580766366	0.06370276853500051	0.054813190751340134	-0.06812175794866443	-0.03393105153195601	0.03472166337798623	0.021071303565291653	-0.004160111647349157	-0.005745659520634264	0.0809093671573582	-0.07669948694778135	0.18482902259202905	0.01418010903482979	-0.21072858055705296	0.017358890548585873	-0.07299981441898902	0.04278237593311991	0.099150749862271	0.026607876629053867	0.07666120979916846	-0.10725258243252384	0.010010708640537606	-0.34377722962358903	-0.9145534750501856	-0.7493982526836807	-0.6435689628698763	-0.4247570314637285	0.05459419320096516	0.029171469387802733	-0.0025989178244707305	-0.008799163844896938	-0.00893122303117594	-0.048163561826044685	-0.104412214941	0.041382823976151464	0.05947751066214715	-0.17209200164667582	-0.04008928384164612	-1.1141932804124384	-0.00490900947597782	-0.4038364600120831	0.02543174446881211	-0.0843432725623368	-0.02375911941168012	0.01564921297250071	-0.02632107913841103	-0.07004176153825173	-0.08616703237714265	-0.13821505667618886	-0.026836953762354652	0.05555482111270482	-0.07745104517197343	0.06187370627768176	-0.06933037971041095	0.040345666923662565	-0.03113621288292412	0.11335950073750806	-0.04810653180895392	0.03236128977654056	-0.0425059838460675	0.09880222126382816	0.06850660864977533	-0.07588195455820679	-0.06090465689637724	0.036741659603383034	-0.18603780546182866	-0.20640194150983493	0.021658506361771333	-0.4732604652657323	-0.033186269243562175	-0.584771022050882	0.07218887508362919	0.08074691693794032	-0.010420629628666623	-0.007891359095866971	-0.06155022682372185	-0.2828234786646054
ACH-000242	-0.17751170384553222	0.17727164789896258	0.10341496225747883	-0.03663760323251069	0.07543973153609315	-0.19148758024886786	0.27532114488457204	-0.5971566256305528	0.11738482833337137	0.3329806338572788	0.2070525873952808	-0.01189563454332518	0.17182265608157946	-0.07009413445077972	-0.0729558036386123	-0.39685925487230606	0.12800374771720785	-0.6133080714049707	-0.4226691946387039	-0.2090577914816788	-0.2300758946203197	-1.4588318491207586	-0.5711918303055378	-0.07968050533938725	-0.5526866498045074	-0.0250993137857489	-0.3318830980623586	-0.4838366102140799	-0.176710944343439	-0.208966292016299	0.3526529020337186	-0.16607595108296394	-0.11307086985720755	-0.2308223592919409	-0.14730028725076508	-0.33340755444943043	-0.25635879594773353	0.2734584099470301	0.09670561917364716	-0.105254881675659	-0.18720284615381247	-0.6470100119402623	-0.06439525746974202	-0.11623553968233108	0.11677895699875138	-0.6208398835451143	0.2753788904678201	-0.4593715549397658	0.0656903207054452	-0.28404953548928624	0.11475988729415375	0.3447603516996608	-0.09265829136993232	-0.2317076084382038	0.27140803347271863	0.25054732638942506	-0.30942977839790553	-0.09082134799791873	0.07138531695726857	0.08089436220087011	-0.29202929721140997	-0.03634123153809763	-0.4827004281311804	-0.6745094982297649	-0.16235234625214567	0.3967073665466713	-0.4336855817115818	0.3615393185948745	0.2272400105592961	-0.026455256245898482	-0.13535831424385014	-0.31539230786414074	-0.0798627085803569	-0.5064443705850131	0.09667231530496773	0.05694222967100816	-0.1725926625377079	-0.09297291959595146	-0.07378402071057698	-0.4237838811511812	-0.4097810029529436	-0.3215389262472106	-0.3693948928092874	0.04173406526725612	0.018401678996171168	0.2750100239406874	-0.3674009377595669	0.014954233045705673	-0.04455113144063745	-0.1751224920613316	-0.1846006621821992	-0.2615842623135925	-0.11818207984423257	0.10475092301728584	-0.04104866948876838	-0.10297064626463792	-0.04992565026200696	-0.051643142431003236	0.17894032391466191	-0.0826184535115462	0.1368336618080975	-0.06654118218067923	-0.21208714118628816	-0.26093076240128593	0.1164395634489431	-0.2336807530125662	0.3567904790767022	-0.5256615479104264	-0.08511521801686013	-0.27880666492764383	0.07663425043234129	0.02585161070595789	-0.23729263790922586	-0.05295186711517681	-0.21183085620630007	0.2038686651525107	0.38562654281948217	-0.4199599386103947	-0.08953505455478744	0.18566959593245252	-0.34603145143883723	-0.3276850336340694	-0.11014436805231824	-0.097023827589985	-0.7193918058146455	-0.107418248684767	-0.13972359446671245	0.4701957002724573	0.30675039769864304	-0.4919481201547449	-0.13393794294462455	-0.19003177503775012	-0.07113921492332077	0.07265482943015135	0.03205956475333552	0.026866503483957808	-0.635830231414249	-0.7573931833388622	0.3017685239872705	-0.10145815333658187	-0.062346737958112824	-0.37661075118569215	-0.6662879339537116	-0.0930320911568805	0.2342463273957997	0.2270422537983529	-0.13791959141037702	-0.2861921111912717	0.005495395625526593	-0.14290669550566235	-0.2264953651951572	0.0589512195015618	-0.2445569605692275	-0.6834645084064251	0.14408171930902364	-0.8278733179406064	-0.13791777976440095	-0.2022812726076952	0.2840212335949858	-0.4501313970985862	-0.12247276216688123	-0.3579822529762496	-0.14436107369141624	0.2830504695138326	0.1565526316651855	0.12853976834073988	-0.003662452099580133	-0.1888946783158208	-0.003870374407627047	0.17527928703328707	-0.10149800724564016	0.13622141965270074	0.14139947263823224	0.04762644961506784	-0.0703341063079647	-0.27157628093040903	0.02895014591888418	0.08107264780141697	-0.396892230007428	0.035438140697102695	-0.10803456445984318	-0.11786093089301902	-0.1718358644341375	-0.18229641965749133	-0.10909283291524273	-0.23056479198796034	-0.009872330533572634	0.04774591607774899	0.0959281011876595	-0.5183164104627199	-0.05222358016437551	-0.7232830189410111	-0.014634616348612987	-0.18950204782804886	-0.4212716927868348	0.09899727229224783	0.12525462406033752	-1.105291681331115	-0.07652871077918641	-0.30555446967417965	-0.08714861712544904	0.09939253127000204	0.09074901073494704	-0.2061677973128576	-0.10775774012409146	-0.6014961965351682	-0.6243933562747666	-0.5313478606867857	-0.9386058733166144	-0.4597302301467549	0.10715793548795803	-0.6841192992717466	-0.7976684765763326	-0.6946608899529857	0.18661221212620288	-0.4069992089128429	-0.04027712244762502	-0.3397232635701515	-0.07124181999504567	-0.2628945711411133	0.09962697082808296	0.15011351364299474	0.12454749043630065	0.14610929572892126	-0.00786794140247938	0.09000623543479294	0.1502931755428939	-0.28158373340902976	0.06763528210197423	-0.44077257030809774	0.137446447427482	-0.02273057788809156	-0.25588555129683666	-0.07558007780046762	-0.22793733821381945	-0.1232054566954493	-0.09036813503085493	0.08651069820178361	0.057478755748598474	-0.09891558429278542	0.031654308393082815	0.035381530362920334	0.04613824657701465	0.12568943472009506	0.16694479547597268	0.026430270246281633	0.1765776711209256	0.07983550189096589	-0.2578728344956285	0.4561888379232351	-0.25406255157753377	-0.15221251463272314	-0.19452272898341907	-0.0477186654036157	0.5677629632742452	-0.3649546602246804	0.1373146525836092	-0.5152982583885374	-0.06166085386748867	-0.05913355650696146	0.0873169588119108	0.013111107922701785	0.11415385852868465	0.12234473976158795	-0.0596206669530579	0.08571525184052893	-0.4709186642152315	-0.2882793013852344	-0.14291435135805625	-0.34378477155027304	0.027315853791060805	-0.3930641186336877	0.11495396021905935	-0.08713328506504166	-0.5261252097137918	-0.05280565872845815	-0.4124245155558737	-0.15007121343683727	-0.0026856254851302004	0.1359201268755892	-0.14220318734075607	-0.7805022736581795	-0.2623791236300302	0.2573690198456016	-0.13940573768529751	0.04272908101892859	0.02301724339720136	0.2420834047344549	0.2602641946697994	-0.259198609635169	-0.4773876938829496	0.5154399144183611	0.0324700798075388	-0.032101169117803315	0.14933300447874606	0.09870558373002157	0.11964754226802553	-0.5497355476544142	0.2250171062929372	0.12711580489272706	0.18458764301068128	0.21867646061177665	-0.11179446891138337	-0.20604303882586555	-0.7017477937925569	0.11698844927581255	-0.03546771437170935	-0.1149482563157712	0.26548909170004314	-0.21550118876889285	0.2416431768969501	-0.011045963160880792	0.2855384549232097	-0.4815712007226758	0.1986836116038928	-0.41429086057859255	0.07826816297805518	0.41388085970823146	0.11225279936355018	-0.10102487531428042	0.08050325555089159	0.04369890627090965	0.17940531455461678	0.2142291375045853	0.10456683588964566	-0.09073720704986506	-0.17420587642743707	0.2241268075197542	0.6583417445936479	-0.09501173709163177	0.16718474570441888	-0.13745795621237358	0.10866809788995213	0.036980768828523504	-0.15725042224491906	0.09545595017936477	-0.15989154299667793	-0.13828395354443973	0.17722155426828742	-0.4738875505897767	-0.1645502272614841	-0.26507951675937563	0.1343054224075537	-0.4901776007662041	0.1604852396347156	-0.11527372831324942	-0.17598991253574264	-0.07305520666157024	-0.4506396079742736	-0.2774657196662591	-0.12483941768422073	-0.4344127479307148	0.1678716062176503	0.2699371315268802	0.07385190424575477	-0.14610809993606633	0.07655695610353247	-0.2513002019555274	-0.05507146906997305	-0.037758115644674455	-0.20807685863351816	0.040028469033831705	-0.5477980782346179	-0.8766906548540544	-0.5157524525707609	-0.3289521036505898	0.12773086066589995	-0.5066725455992388	-0.2051750456733435	0.1319209647100619	-0.2941959966138853	0.15961405511456458	-0.29257038498015764	-0.2303012607501397	0.1644058194935304	0.2561414964425592	-0.3271349345595901	-0.03522335423289597	0.09676352361633946	-0.7760932147331893	0.20261984494958066	-0.15896703875741452	-0.20869904721572516	-0.3159821589346907	0.22898473214475626	-0.3987237562892662	-0.2711530242709754	-0.033479398064473816	0.30928454769311475	-0.14683804093571087	-0.1292180762251308	-0.36892433312723816	-0.026139740791776882	0.12178106150946827	0.05985104015764535	-0.5629928500716535	0.4689492994660092	0.1347336422847281	-0.2234698139016296	-0.4335814160628088	0.09896053029856874	-0.4319799141382944	-0.15948550645225296	0.09317437281566228	-0.020643852377016183	-0.0935533193854317	-0.0859656579763907	-0.17746286000940706	0.002907100152280461	0.04604685592784101	-0.2578130750929044	-0.02825588529713535	0.10523378531671394	-0.222715960968334	0.032229433214137966	-0.13403902728258066	0.4125496868436355	-0.05539419638953599	0.07443589052689009	-0.07301319074338772	-0.14001256141304547	-0.8897576085311482	-0.5328847055434657	-0.3311415929088001	-0.04876765307396131	-0.13456375453829492	-0.18713008050693286	-0.20697496567443846	-0.4724336756600678	-0.18609992758768565	-0.04509300335465051	-0.07403209100479774	-0.15670345457258292	0.2473284454295119	0.5638326976469971	-0.3793179084707479	-0.0054712654268943344	-0.31238056665000824	-0.3181898364212117	-0.2819594798565146	0.2871885716827809	-0.04241606894876004	-0.3009703419096323	-0.4390043898868841	-0.044958346247350685	0.006765797736465547	0.18429261683446216	-0.2419070374335669	-0.2869742246168189	-0.06516237069199322	0.20696743192055134	0.15867771433005715	-0.16053987348592735	-0.14928448296759908	-0.6357240404728649	-0.3133534699936201	-0.025446778299964782	-0.014347304011012875	0.5354712161251216	-0.04384312681998982	-0.12720937880421476	-0.04962269582839218	0.1147660603799216	-0.21045779539113688	-0.12761277391095546	0.05318513591026594	-0.07688634768478778	-0.3434334615016864	0.04263219423127098	-0.06987402082658324	0.14278971862248016	-0.0833236434233197	-0.39265223723281867	-0.7292827521618682	-0.05069464948827552	0.1924187348179391	-0.281357080692304	0.07547114476957746	-0.19659397907649925	0.09604444623459138	-0.2906917662834766	0.010176641452982313	-0.2860769642419114	-0.40404406922012376	0.01316625572846835	0.3074566998374805	0.2099917980231852	-0.1373278129940104	0.052255859155726135	-0.2226258321806838	0.03669332469987642	0.18409901116025287	-0.2925965238397886	-0.6377047419241811	-0.021167032359234	-0.010221385830295865	0.029648052144810106	-0.183318947240598	-0.3720451288754755	0.11129917754351308	0.06608596549004121	-0.27396953095566595	-0.15772894515622807	-0.21993370725029676	-0.05542207509840562	-0.12353621607428605	-0.21308811850682965	0.057235835865677036	-0.3095333926702685	0.4342370088365659	-1.1018435250153815	-0.2226525474679708	-0.14768847638640442	-0.8496622919448352	-0.9269648111987788	-0.5048000893913233	-0.7223984630199625	-1.4708790787537032	0.09933382947932244	-0.4225805741272336	-0.3464085122390134	-0.3555913055043494	0.05853795007300466	-0.395251966177864	0.03969279931718602	-0.01701672503409618	-0.30525938691383725	0.03193802323195718	0.08984783299094103	-0.15030234614744845	-0.2325458469593525	-0.11121970117529056	-0.17288099224711548	0.07015615790438831	0.0296312968320368	0.09469143859846932	0.014008770057544863	-0.20582842625166486	-0.4351928975682358	0.06311988785365383	0.021343126591386992	-0.09292715275400723	-0.4381526262008872	0.20557436892498285	0.11591724940319292	0.07976672244059042	0.185759886669797	0.13485318625430942	0.18929813239397209	0.022913892765662504	-0.1820095630096764	0.06838276122153128	-0.31083351358111955	-0.2997971897917099	-0.23443348438513906	-0.7633973393109935	0.027459482546290596	0.0216650682602896	0.11894257718821748	0.4097859892494413	-0.1785443340977762	-0.2026959027031753	0.03910272886708005	-0.08578582209734455	-0.2181006753544646	-0.5594660400068834	-0.23584031203623165	0.025392880995668967	-0.07009085002915517	0.011299549397968962	-0.00453543359320826	-0.053085223900800366	-0.07892247620131873	0.12149889215922464	-0.1280730464650059	-0.18903678588946746	-0.0032133198274053023	0.013092006684315377	-0.3686510827595137	0.4252934343015176	0.02792720504915513	0.27715689099922913	-0.1511491906925011	0.010348265988098695	-0.7534805856459761	-0.27036360498770035	-1.196859027252123	-0.4136484230149053	-0.5751108583452461	-0.13796354246557022	-1.1034559467098664	-0.8293519615430526	-0.4664850409864352	-0.11474097496170307	-0.5971975718050552	-0.2308244543158831	-0.3893816709517112	-0.482659627246721	-0.034630168937935406	0.5349531442386213	-0.1586397722028801	-0.08852346523926527	-0.01905072080205286	-0.17316606601709786	0.13859138530849235	0.08944629786779427	-0.059385045048345415	0.2543474261567284	-0.2864403263651236	-0.1224426050940884	0.1954297523770461	-0.1824172808748174	0.384297143940048	-0.29320874877683395	0.16334132400424853	-0.04303543380046293	-0.06263174641123738	-0.13076641920505316	-0.30667671162698434	-0.18667980331501854	-0.00161674166687135	-0.029531412837015825	-1.6083367057925402	-0.07146088352887835	0.06273632391546043	-0.016322392629692314	-0.015498212003014619	-0.34308694308890125	-0.4330200999254462	0.09599671433197957	-0.10855147386404684	0.15998133497335773	-0.2529549139669701	0.22390031625865794	-0.3198794303016524	-0.3540246271062331	0.03429006249138648	0.10375445587611264	-0.4893290454428766	-0.3694360766542138	-0.6370285176015265	0.05999315542548528	0.04436358444012079	0.1842438093338703	0.03978110969852579	0.164862360314706	0.14093290331545544	-0.14447041803392466	-0.26466555832282274	-0.09542019959106536	0.016846262217684344	0.16073106214650354	-0.05362846655354803	0.008959094800352611	0.149354292426955	-0.0916465061454336	-0.0866825875627397	-0.03964145990038402	-0.05800399787593595	0.215465609030882	0.1745219098853327	-0.4985515210964878	-0.1622370582672355	-0.07480204608081271	-0.1844493014795208	-0.22258696066311665	-0.3875613775677806	-0.007132680371813981	0.3823387123652384	-0.040786630186522184	-0.037716513991494165	-0.07290372626481957	0.1911350891833591	-0.03408335492482071	0.02141806386001191	0.10354163539913397	-0.0829239864519484	-0.11166267215868476	-0.4621264822819253	-0.10745170393020036	-0.4825021611395667	-0.11146063161751588	0.2611193619131739	-0.01415264994127106	-0.008447593227906213	-0.10765549019076147	0.07789378910319482	-0.09595986747116468	-0.305467084336795	0.05902490348957836	-0.3934021038238726	0.10712002244021816	-0.049356947562493536	-0.39988616841526536	-0.29494221360033684	0.08203311788549733	0.2098163200485191	-0.3855974615735527	0.05591906891512071	0.13718737737862527	0.0879751244883437	0.0806975370560758	0.0570022793275862	0.013082143842385192	0.2570121847545782	-0.037618840712319065	0.11647513348884103	-0.3353853202023304	-0.19785413094427895	-0.15008435143324694	-0.12155975148254955	0.4196090344153518	-0.12156157559426425	-0.217598654033904	-0.23691133253049826	0.25260155340278895	0.16645697459663594	0.2398554712140155	-0.17033395415384184	-0.03839252477013088	-0.8904518865675136	-0.024357742973059555	0.0836646427115947	-0.13841750516706086	-0.5307985889428156	-0.3587524642988788	0.2405456101407133	-0.0929138900088735	-0.5490718652655958	-0.5223033422372511	-0.08037602229677583	-0.6140150095470643	0.23256565018859576	-0.0985188300424906	-0.5270649909575862	-0.0819886201046858	-0.2821590514335888	0.20866185438502924	-0.13644094619797098	0.4055890538074352	-0.4940448392453321	-0.04618710166621744	-0.0672534990243093	0.2173966007912897	-0.145604445442901	-0.19398103940105607	0.05841324329285885	-0.2202381103198532	0.17143234441544994	0.07559661894076909	0.3107721278272976	0.017348153830403924	-0.25149220533857475	-0.4208633944014293	-0.3686471052436923	0.10085571110821864	0.028160775892880824	-0.11275682895451973	-0.1134011917463258	-0.6395616377320027	-0.3594732955618953	0.2543427333524261	-0.497709187947843	-0.20822688649532006	-0.05532303971655388	-0.5357210126351493	-0.3308859814738745	0.2043085149002203	-0.12041081732457005	0.062388964282023424	-0.06347512411643387	0.1291028493555131	-0.06310046084980894	0.2764688596660711	-0.2503863800679089	0.16396591291913135	-0.1350959476879841	-0.35567828250832484	0.13343574881495746	0.09756806887375216	0.04064445576534839	0.17688961425850028	-0.4562385111092513	-0.1510827731169422	-0.0930590064837434	-0.025771824972818897	-0.3650221979710861	-0.20738386675677808	-0.11276391608568405	-0.09770559636279952	-0.00808864829909695	0.16165948066772345	-0.0004414676639166825	-0.3376262836688358	0.10434307108154553	-0.18196986376158264	0.02844847091526855	-0.39245385475158506	-0.3292226155507089	0.1869494817276865	0.13151612763859558	0.20713794298350025	-0.2470307732074895	0.07212389868917173	-0.06981076187030713	-0.2907841211125128	0.013790844219626413	-0.08474438746533815	-0.26503224935674696	0.11233449730560947	0.07909629922261656	0.11351412771172932	-0.15326768952999262	-0.7168567546290247	0.2378791192499453	-0.20835775273013168	-0.6655122300552883	0.2301123162513907	0.05914173258900934	-0.09145879686591586	0.3932818457507206	-0.744095298229907	0.08490122005200604	-0.2599926444831393	-0.8337765315443542	-0.36665428276959744	-0.444513468655124	-0.0867320638883685	-0.3754425955917745	-0.09454399168302127	0.07849922822352984	-0.12483737259289668	-0.13260859371325048	-0.014435762870599169	0.09893050087211698	0.033599288775972715	-0.1051702268731317	-0.6347462467072823	0.15970075281938315	-0.10356702917094468	-0.7844792424173277	-0.03655438016101355	-0.7125734758051979	0.273161857741904	0.1800918320236406	-9.591969329094996e-06	0.03551220908313961	0.18089707692321325	-0.16174812939380545	0.2790189688412539	-0.3102175884663808	0.12752864596791932	-0.497351571417505	0.1401851115090302	-0.2570975090754753	-0.14074218388646542	-0.29170999058401553	0.005640714715003824	-0.02343802279945779	-0.14751543221514513	0.031800161688182116	0.07564473964044151	-0.16749184302533235	0.20935143402470788	-0.2855079204650791	0.2764419609285173	-0.38354659825067056	-0.12137590886691775	-0.2743708570414723	-0.3426513369008184	0.22678738853628005	0.03753374318661671	-0.24720766445614414	-0.03519729542193915	0.08975347700323802	-0.5894204043616063	-0.01581142098657304	0.22783393340772726	-0.20346270524843849	-0.050142488586172484	0.07703242666530123	0.038671426130511735	0.05265006055355608	-0.2387964141635973	-0.15977648123782193	-0.3172789338618743	0.016319106610484788	-0.08307467545820743	0.10093039418504916	0.14263141931348908	-0.02555089642561327	-0.16115424326421687	-0.1030911133511596	-0.4136821057352873	-0.460432250737683	-0.5800966660765164	-0.2798318468721512	-0.4074016365637543	-0.2268424245289777	-0.20406570389036185	-0.12096836496020305	0.13926914491999326	-0.2438030256035427	-0.12696601465875282	0.09599303580764816	-0.8270162206660752	0.1320559022556375	-0.13550548656786868	0.2137679125671228	-0.1626472332920703	-0.043063702056533634	-0.17434490995810648	0.022944825839970925	-2.578691250420151e-05	0.10953214231764002	0.006796732131067035	-0.4103821960356648	-0.9731361345063652	0.15404661873816866	0.051820400245691234	-0.0962975516840884	-0.19807432342884196	-1.10894105868868	0.05364693585332932	0.40767446546874775	-0.4267894139926113	0.2444835171489579	0.09977153727627107	-0.02601008247998409	-0.04700883851774917	-0.11105461139416167	-0.31216302170955995	0.01984528751721591	-0.008100704109028899	-0.2290704205982796	0.006803075462782375	0.13306766005647466	0.0379190853978026	0.09883378315194287	-0.6873378015053694	-0.3677486577294603	-1.0226771791376421	0.2662190589421575	-0.14677146678099767	-0.4223804371369629	0.18246464191694228	-0.13098189130042873	-0.02616698887819201	0.15666746534685466	-0.10855703055783504	-0.5485115797537954	-0.08250990791108939	-0.14815924560576896	-0.4305675284762739	0.01868776606323329	0.27059021262341243	-0.3021275014437118	-0.19924403582544964	-0.25202343008825073	0.022733284828627805	-0.5608767050831516	0.1903924668012268	-0.21007266770460134	0.22120048533096415	-0.1452403750293192	-0.08455290524534832	-0.1994838487849072	-0.34500129606991115	-0.25087922435795423	-0.2688836209571039	-0.2448177038911908	0.4025270828826997	-0.17893795536923734	0.0240820174907248	-0.060528209595907975	-0.2590614024278103	0.27807088593495866	-0.10721778664332186	0.15346100465282336	0.0012521351746903294	-0.3754781351864609	-0.1536517820927005	-0.11105291806035253	-0.5701996149455963	0.11965588966019634	0.2593014678403816	0.08346968591012872	-0.05014706715038551	0.006185124123942514	-0.23673256048738026	0.2395707387471475	0.2313115892809612	0.13619415252518685	-0.05611006055214361	0.13968804711808533	-0.054053310642082776	0.18017545999381865	0.16932705670838996	-0.04683594009910056	-0.13791191629266522	-0.3096533944748867	-0.22190346803634836	-0.2290076220269781	-0.003135052153041264	-0.19084612640985613	-0.04368465511550164	0.2103885339234873	-0.3560772450322273	-0.3557426623750471	-0.4173271057000165	-0.3599322744715017	-0.15232948901060842	-0.27760232904448146	0.0424482266749178	-0.302981939089175	-0.34454484170647603	-0.2164635750051396	-0.09934256293613446	-0.3852519873330922	0.28910289805642425	-0.2498875700377132	-0.0863259510476221	-0.8288154463397083	-0.3605955998356024	-0.2082078164120847	0.2711959944250125	-0.1214084476241667	-0.07691255534895794	0.2659586972135693	-0.2953456622599626	-0.29021735521843417	-0.1878370720517391	-0.11293198590876102	-0.1639010950772076	-0.030926696553644467	-0.181167989738284	-0.2037148818330548	-0.3269577793004842	-0.08879358873728058	0.08650070385458895	-0.08127579775445094	-0.1487550168801086	-0.3361526745219665	0.3914513480634521	0.0350946719652857	0.015722482079413916	0.13702835581947084	0.1360416685880325	-0.10660035768723744	-0.4866704343179962	0.06235211719125705	-0.2319156792486663	0.2538053058619682	-0.1284603733784707	-0.5176803657644682	-0.3821539669201756	-0.11836690635383584	-0.33778001958759685	0.21083290071492536	0.00745823964551548	-0.35105995544042506	0.00433090521559115	-0.015678811056571287	-0.16279666104069046	0.06923612066413877	-0.18775661319081588	-0.032714749241597	0.170276111933885	-0.7076060936203477	-0.03415545086741495	-0.1814334023419976	-0.24566483393473895	-0.2293184432900056	-0.4462342683033556	0.22156924020435012	0.12352419075085695	-0.3030107504658141	-0.3085174302195879	-0.0933421184560734	-1.1183690081672135	-0.0046693424764817325	0.1344978030125569	-0.7551937235818356	-0.5003036070599296	0.18913491799556587	-0.330612676859997	0.0666491940444646	-0.014363088063701769	-0.21143350070543893	0.05558931576422782	0.003874817152145547	-0.042243060898124685	0.2418881915831013	-0.12668866988735514	-0.4423161089722572	-0.6547523431306751	-0.006554027334605558	-0.0015264680203846675	0.19571810229987216	-0.5903207638360143	-0.06059865015193041	-0.4161651320173385	-0.2848839569691118	-0.03409411459143676	0.22082254901072693	-0.4049347568371939	-0.25143021891806266	-0.21034444431537944	-0.9891218086470064	-0.3258420594173987	-0.2462716138254819	-0.03344522870056918	-0.43304993529562585	-0.03656560034111568	-0.035594930089076965	-0.05134136403664758	0.21564240587048	-0.03820247338107444	-0.8875509720850602	-0.8656512457728199	-0.7581165431357683	-0.9525813286938964	-0.2987396423129239	-0.34572008214352673	-0.2636311547555491	0.2734838180081587	-0.18192561531634213	-0.6932338483789593	-0.4194774012045781	-0.0360172628406599	0.2631123551781469	-0.5154169253671178	-0.00012193720859107446	-0.6599625173784719	-0.618398737641605	-0.009420059246500077	-0.2625552145498343	-0.21295614349425354	-0.5239267307484872	-0.7360011066100308	-1.2471035446051306	-0.03714060435344816	0.23522153631943105	-0.5096068302222365	-0.094159525835497	-0.8436929537735867	-0.14539849365212554	-1.2870086882460032	-0.4517341652589651	0.1698000971992363	-0.5142753127545772	-0.6533477812597683	-0.1742227199815326	-1.1397049932654653	-1.073589339227352	0.02648790562586144	0.002508921260819474	-0.3197789487403273	0.09079271122375447	0.05715374425236947	0.08742191133894181	-0.0003680367900250726	0.19338424147328534	-0.16233723541700185	0.4664808000226559	-0.12853067529928344	-0.4229921192446118	-0.08317215720002469	-0.06842668304878892	-0.3547949799916968	-0.4494550727749466	0.02914968794434077	-0.4034525008880532	0.08952702371668435	0.4151073377606989	-0.11043947707428246	-0.03558508875506128	0.09075730009149492	-0.3219874467857522	-0.16092720084677534	-0.13584672423168614	0.030578147041389826	-0.2145704689517468	-0.16109993822733346	-0.07756667527901191	-0.22860069034915956	0.017648842700510932	-0.2755569518392412	-0.029274810548520738	-0.8832272641615478	-0.34022930577690863	-1.1780299559083154	-0.387366814490327	-0.3106020883635185	-0.6238559558449969	-0.11242403309721448	-0.10260381626105036	-0.30775215684649376	-0.34943188805086484	-0.3863946989260783	-0.09148553015752932	-0.23797147556299705	-0.058129842311265674	-0.17538561404482503	-0.05973085533014561	-0.09557327587208198	0.2827617718472994	-0.32935557002729304	-0.11703189360179035	-0.1528190259235203	-0.3020492335337831	0.3589115731195766	-0.06459588563650495	-0.10261888485659162	0.118729567014778	0.08147373012372056	-0.0069571149890994815	-0.5439562973674654	0.07794210783451487	-0.20560207705520156	-0.18136153370721947	0.1726526280081431	0.09422215063350824	-0.29822533429158044	0.1500932229100472	-0.3509883569449564	-0.2233893337206864	-0.0796652807049936	-0.0575289571471601	-0.0806051758031068	-0.13269548300040812	-0.4808304031216071	-0.04565741959510086	-0.35665475004606545	0.043590901542150534	0.13781683083249	-0.2733930439587877	-0.6719057686110925	0.1909914549311517	-0.27111173749409784	0.33037310675105624	-0.1416562712102669	-0.30055336420094625	0.08289999657974374	0.3388538840277319	-0.19437644967062415	-0.12448861764511998	0.012856491192317828	-0.17434623044777608	-0.20120991112628067	-0.15104216459944622	0.1899960692585177	-0.1830724415808839	-0.3625730078348775	-0.04928856450810527	-0.6445237054764924	-0.1977574045783129	0.10252100661823774	-0.0962097185913602	-0.08783776798770579	-0.2970567373461071	-0.2754927681300865	-0.3290457637939745	-0.25305650902939497	-0.06712046029814937	-0.18094731433636965	-0.09343771516169352	-0.6381037944773144	0.10201152928470072	0.07686655458136382	-0.7065329928982048	-0.6599656491427199	-0.6858353731384046	-0.4263299404208221	-0.1318981635583148	-0.1522002190763683	-0.2289737782023984	0.21178549971334054	0.14093203812586538	-0.2042831425287187	-0.021643921285964398	-0.2883674612461149	-0.2622048074067346	-0.3705214860534078	0.1731356463549901	0.22253899512150568	-0.3700310368401432	0.2286420311779504	0.004658637904526587	0.29260629241108355	-0.11281582673836425	-0.06878730885939012	0.2532966213598001	-0.0008973570757882133	0.1141435235792681	-0.08117869156942582	0.11381530832191335	-0.21834773457323145	-0.2259582943737724	-0.09561366025311163	-0.011634216216958558	0.027778285174239272	-0.6764909434784795	0.22576786910005606	0.049415955639772205	-0.4768056869942674	-0.34751066075826803	-0.13412578874775047	0.0009647048827176336	-0.17362983931379328	-0.117241441577616	-0.3619572520403264	0.41602506165077097	-0.0476909654606655	-0.4864032213341072	-0.31922311290086064	0.08076990198061616	0.0074204374772693735	0.0538710112835972	-0.0371582910880787	-0.1599324763574413	-1.0729875364891823	0.1245609869070025	-0.18772456245516886	-0.1392051305611194	-0.05121831664800544	-0.11324733878744865	0.14950556444080315	0.11256872849119204	-0.0604334869361419	-0.3742921147316448	-0.22204251111031376	0.3940663157099397	-0.24300535807278995	-0.15291452408808784	-0.7744023354367231	-0.18254351491226567	-0.2173111948781632	0.17422976210233254	-0.7141169049650731	-0.10161894905861908	-0.14978323097248836	0.2536214236022188	-0.2530459934591002	-0.08249691846149433	-0.3857760587562294	0.04631496148856276	-0.5517115548521822	0.05580921855608195	-0.30522259249103345	0.042145050029950816	0.14975793137027618	-0.16335526096730651	0.01748968633359371	0.13406022142859553	-0.5807038063641858	-0.2661900596932158	-0.046538863212817236	-0.24962126885064145	-0.04857322271053977	-0.03332890726175106	0.08153885581013796	0.20399419059225254	-0.2362261156797009	0.05424027430399761	-0.42819559720598976	0.17803055680356447	0.12518419488588695	-0.03347788854498601	-0.2134284392594032	0.09361830990586116	-0.13368230877888146	-0.3626732926116044	-0.036949484918959816	-0.3682371841481324	-0.29182327189649543	-0.07084287061587173	-0.07403141792844656	0.017833243543942726	-0.13067700419141334	-0.12769701573498807	0.2715759477621517	-0.020003490672184116	0.20344022168184764	-1.3009846125064268	-0.27819271803942336	0.27966908824813025	-0.45470778743166	-0.0024959348481492162	0.038142727232866235	-0.05828399642615353	-0.21116572344636653	0.02741554457575724	-0.298379952550273	-0.18985448333471372	-0.2037276814439932	-0.1376273655445982	-0.2675295905434115	0.15903286375317044	0.10900009499640508	-0.3328694610393965	-0.108667499221197	-0.12617232266090164	-0.060704539412987264	-0.09440536710289386	0.02426842795386697	-0.0447643265378545	-0.04442073622231496	0.1733814491986521	0.09352071963046782	0.20022061981304826	-0.09807321053992536	-0.3010206739240423	0.2265579791680584	-0.06511231133500832	-0.3259850004481907	0.14125906998929982	-0.25107766003291443	-0.8224039489591809	-0.0376044047909186	-0.07382852358226133	-0.08497785811080179	-0.22151557494132126	-0.2511176846605499	0.057722986644211285	0.1280118721896327	-0.04613678979161223	-0.37569466395087897	-0.28162507493239525	-0.33156945950336103	0.14549668026595058	-0.34039777545134403	0.1662188560657363	-0.09760136706782477	0.13017981444593374	-0.6805778623743636	-0.7709558077228352	-0.5795593479525619	-0.012948014161697715	-0.2611985373329481	-0.6205478314115835	-0.10351061994211794	0.16526701143705344	0.23571643897707764	0.1988293035032561	0.23958614811273365	-0.2472389408531927	0.20701823790155646	-0.2623856582768638	-0.217452693472074	-0.14071319207420974	0.23803947201683756	0.060319844569819564	-0.2244814007001504	-0.3133125476020483	-0.2284372368060232	-0.1439689803083701	-0.4930763535205007	-0.3514041588066412	-0.6267336083970847	-0.15974666371580795	-0.21546337626863907	0.30775509215111113	-0.7684628843452347	-0.2479571407048875	-0.3915950436146721	0.12281098683487672	-0.1446043706331542	-0.713867824264454	-0.9814608854388712	-0.061338264020986966	-0.3711520282372551	-0.33943272751244336	0.11597678924301838	-0.2444421507273135	-0.2156940374842708	-0.4448799297893842	-0.8664915344365326	-0.5581873104403714	-0.6033352895287871	-0.23657050017859915	0.28623880692017056	-0.32256229947362863	-0.029283416826754543	-0.2347067005854291	-0.07188895816842036	-0.21799973888264126	-0.3523721164808053	-0.14936809376596671	-0.3407120139597868	-0.14907692177790666	-0.0356766236497878	0.020636548206765318	-0.002770948914203512	-0.0689362988274906	0.06524157380570783	0.1105024076725866	-0.4740892473809838	-0.4700244006001107	-0.07349810190894379	-0.4152595501328199	0.22725130705188404	-0.3022121405511036	0.062368200740786126	-0.19412933048524786	-0.3550586022635745	-0.10751647181483424	0.07462098614050075	-0.15461346653050084	-0.32587805709433504	0.14465197377681688	0.13985149534083038	-0.11302380806417453	-0.13825879218030845	-0.44804735655021866	-0.014349407535734594	0.03630949846605076	0.11860453079764482	0.21127174795033274	-0.2586047121305408	0.10753429130342737	0.2181217726183568	0.01563546412111956	0.1002364495018075	-0.07956939102688654	0.2793663757576557	-0.2493743489165585	-0.5259920475141285	-1.0740630806981235	-2.271680496110956	-0.8198679401920518	-1.0883121495874937	-1.311049362068902	-0.0761383487692967	-0.97375033961442	-0.06493635274729136	0.025882153152550984	0.3864810407962693	0.20870445224599588	0.10498257981556272	0.19647516735108955	-0.2113514874726912	0.08632536974661305	0.0912151176771189	-0.052640719917732816	0.10612373845990826	0.04540188985679927	-0.1984622108376392	-0.20362484996526484	-0.4478949689296979	-0.013533671895229436	0.0787335081161758	0.006752071667820585	-0.20760717064437412	0.1024764701752239	-0.35915270104048763	-0.2110025042649844	0.17041600292161152	-0.32174215389644184	-0.2631939684663002	0.04671825969029851	-0.06542688807809109	-0.2491421042233332	-0.29122037693718633	-0.5867528354376207	-0.226764033823258	0.2298070345256752	-0.05489848267225862	-0.3172457975648393	0.16338747548834406	-0.06940931834712212	-0.2306929318877719	-0.08158277546402294	-0.27547594135165593	0.18707069066863813	0.04433074371469788	0.3654269100052767	0.26338515803610124	-0.05935719929782535	-0.4153846025154268	-0.4738866089440139	-0.3317489562879002	0.12370378886952893	-0.4173826463509668	-0.2850699851553957	-0.04999633603994235	-0.5427602884208188	0.411482840661503	-0.2323776437190941	-0.17017613304250306	0.2881083396763139	0.18134417045671986	-0.06744379050910289	-0.19341236851181567	-0.055621016694256516	-0.27043146639694643	-0.05896667484659024	0.2969152492658237	-0.15077767009114645	-0.34108811025558955	-0.0764492370390944	-0.20384499509582887	-0.1736368176928212	-0.0050777038506521505	0.04209181887722407	0.2808628512482804	0.11942970846423527	-0.2495594510565181	0.1482741490888288	0.1660799661931643	-0.6288881315845222	-0.13233338347522489	-0.3709400351431099	-0.2983901712570952	0.12888142809426326	-0.2539903053400484	-0.4366825454786965	-0.14831390894783292	0.034936289172576615	-0.3888876211774544	-0.3263043926039042	-0.4770258165112833	-0.31415061746994105	-0.10940686812932196	0.03342080180418186	-0.5558241360438672	-0.18139917840561467	-0.18559661939256852	-0.17049966165447236	-0.2987909712368604	0.20575138868170176	-0.07086660767207087	-0.3429381631289071	-0.05934120482794052	-0.15683718039052624	-0.04733072258747124	0.014256580110234462	0.11580079079168172	-0.05849275751696693	0.22348670409934446	0.06673172627758649	-0.15864928360537026	0.3756112109240899	-0.17893133687838286	-0.4157798792557864	-0.21460382003760986	-0.1602210248881575	-0.4430168839684276	-0.35467899148182497	-0.3907134854347206	0.2456612882586582	-0.790163461444194	0.14524131121420994	0.14504254753490564	-0.12230773728295205	-0.2733552477273428	0.1407472894779782	-0.0029542059452628373	0.0565727889922631	0.00883677318018605	-0.5872580172395709	-0.1417834280044007	-0.03290621359002309	0.11594375451739247	-0.5514864622607681	-0.1341127273019199	0.0254613464449047	-0.2314950136235854	0.15261004668495615	0.09965235670011596	-0.2951938775298409	0.2286644615565376	-0.17769280198185194	0.14611613414875482	-0.3136153450886133	-0.22322816459019634	0.04694981074878375	-0.2638602388258909	0.12171887444132165	-0.09011706776544516	-0.4524817106889431	-0.2186062687544964	-1.5702049436770542	-0.1640992570327049	-0.11759654309094195	-0.2370031506338447	-0.0011230143028445533	-0.2728386168807345	0.026781421895018583	0.2389361600422739	0.3540284033485896	0.07445690058312929	-0.07034993844112697	0.043889106532889514	-0.005677261187853232	-0.16867438500425014	0.20106157673365507	-0.10886348335507474	-0.06483394905359302	0.0952120805516307	0.4446835623932011	-0.12445112421789775	-0.3106789144936089	-0.045197141579908666	-0.2753063540740211	-0.2426598605785263	0.0995136705315319	-0.0468073252941494	-0.037513240942198996	-0.20395577450641145	-0.08267709833966838	0.05476901892878788	-0.5260940605714022	0.17444607798287542	0.1954507066018478	-0.06395724022699276	-0.035816246463055285	-0.21145159356653886	0.1422130475972937	0.09313767296303242	0.005445834713444664	0.2508258458329217	0.14462551713798424	0.0560558285065165	0.005759326773328656	0.044261250630228524	0.202047997942336	0.09874297411827254	-0.4823005713007069	0.05315920804109081	-0.2330242920083291	0.2262908509330124	0.03885872198426862	0.17302652418868705	-0.1556758844837791	0.14336590220013873	0.2430496673640523	-0.2654874631556712	0.003344785803851944	0.1486316335127857	0.22236136302447904	0.1910254259463112	0.2744981137412041	-0.2290133476202092	0.13874199059561468	-0.15166795035516256	-0.19494608990842888	-0.3969913159854485	-0.06836802491383215	-0.4757481951565658	-0.3987665637898866	0.13492527679833596	-0.07944813741912253	-0.0686507968751781	0.2632809225961409	-0.05949566329487008	-0.0543597387965695	0.16766223590866236	0.11684339965067175	0.22228092488744008	0.2423035274793173	0.10366873107199573	0.6091619496238564	-0.2254367893004328	-0.01572302639268662	0.044415218816922716	0.4428145257853781	0.06549546811748917	0.009996182678160423	-0.1967846742405619	0.12972824334420915	-0.16076456716564305	-0.015777113145800527	0.29781100746334666	0.09436976202684798	0.2904341940585037	0.2084451531315441	0.05328013131916876	0.09255517397767704	-0.07202842026290845	-0.308204082255751	-0.30399185865938744	0.15680119981649449	0.14569568228746171	0.1877334169744965	0.04752620646340657	0.3623001438836358	-0.1835423329170053	0.14707944990392038	0.19034781577340865	-0.3614168619824693	0.07050114983446679	-0.3898338648096029	0.30546732938268994	0.15060759274272334	-0.54605376684177	0.03547421857533198	-0.3355863553153144	0.3845919290222439	0.057009150453921735	0.11654845850853394	0.0012438078229156865	0.10821306639527772	0.6034757619301738	-0.2712693975999567	-0.12156848920237727	0.0004081965554631607	-0.09467647754679354	-0.018594692167498882	-0.007480909406958995	0.05127004905912009	-0.11747574027663965	-0.4840339203971582	-0.3931661973155732	-0.025384831005367318	0.07565933606335393	-0.21677088906003406	-0.21306732790775584	0.16966060793867052	-0.19506363831366985	-0.5286746374654957	-0.08012635365865271	0.13405153477421605	0.0810358936503426	-0.06924228065164126	-0.3295126487740025	0.3087580634884695	0.05670917826275036	-0.4857840199772179	0.18218979488198836	0.18302428277925267	-0.5319477057747782	0.019062448129575624	-0.12971920777769644	0.32884911525660443	-0.17738162179641262	-0.07799730705631806	-0.6551790763569028	0.20686541885727008	0.0005869475363503867	-0.10054172108098976	0.024885272370015858	0.20263752714570127	-0.3552635507860218	-0.16262217920638056	-0.2593386142551583	-0.22389345247022469	0.2778827090477148	-0.2652487457081969	-0.3100568765711336	-0.26833075577203197	-0.14918088784561956	-0.00034209164036247056	-0.06654276204580256	-0.07476985985971188	-0.07893238461359275	-0.2449991847259839	0.10728930420852434	-0.13511963461789614	0.020170957765893026	-0.03364764358639825	-0.002187840457667686	0.025172705568700673	-0.020255164989203937	-0.1404665408464415	-0.7263230230391411	-0.1434747992438035	-0.1304995872812916	-0.006683713971264813	-0.3349870283455784	-0.3658676099885861	0.023549562922183846	0.3256054287509687	0.11089239930090708	0.014994754198244668	-0.0055047905924158385	-0.33051057126066125	-0.3198276751377256	-0.0075253923215648656	-0.30852531482755724	-0.021551337730919457	0.1540630872978709	-0.4242101103553322	0.1316774032054254	0.2325344932581637	-0.16596809005016158	-0.06963542130110413	-0.4466447875085397	0.2573678808608528	0.21200195254408952	-0.3048000362984513	0.17239332567712853	-0.32967981988797795	0.0816756538064323	-0.11140143483615804	-0.08090055680525032	-0.3362576139590243	-0.39190331245781096	-0.3096195115417568	-0.2750150006230005	-0.01195563797671417	0.12922029375640168	-0.5537548870288687	0.15193362223381712	-0.3095364367654401	0.03208302420806216	0.09554283378190508	0.022117983331363972	-0.1836320807707407	0.25478958325488643	-0.3472179543151248	0.10057690854036108	-0.3961464708211856	0.2154099466280178	-0.18337690962739603	0.018270431366090224	-0.14983152704592054	0.09660640821435268	0.06793358868755214	-0.16243752531592384	0.4358986244382933	0.07477495713877043	-0.834677464290982	-0.2374782792924847	-0.3045106277071512	-0.1872123542303339	-0.24641977867797216	-0.02823161878841677	-0.05119145375063027	-0.34979009448932064	-0.1633034910810326	-0.2096596384502978	0.3317506074656585	0.4286240822642563	0.40473026511939175	-0.4207957996473637	-0.4432280171188621	-0.4118327589266939	0.06403489066904193	0.21853749099420286	0.33694507731846424	0.037369410842699485	0.22284168760255316	-0.14692930636903098	0.2955473424122552	0.1097598461246072	0.025358245868368084	-0.4890774179036688	-0.4746874443079351	0.2405148018745799	-0.3420961225499268	-0.1931771653082714	-0.4770232536336003	-0.3966053783387855	-0.2631067285223577	0.2016723010525862	0.055177668677137456	0.13417587978536347	0.17569854219911954	-0.1083053686250847	-0.015830665790828004	0.18149501672835472	0.3166469297238869	-0.1189068346903424	0.07206716637456988	0.15581692844739786	0.3444685663216361	-0.1451197445977516	-0.14295931764917405	-0.10853590648292194	-0.012445116121738063	0.17750725869153647	-0.5311036635744263	-0.08721574619098055	-0.1462140716460789	-0.13019524935491614	-0.05798979719214925	-0.021296406121535758	0.022636527334088358	-0.25696322327555754	-0.035598048285311344	0.12730196885108344	-0.04866989237245936	-0.4769199597582716	-0.03404170002313931	0.03379178170838625	-0.19301276115158025	-0.3107454900193196	0.06726556027630973	-0.05957407451945412	-0.2864865328889077	0.01022597080113939	-0.029011579166533408	0.14846688614954975	-0.26980162963272875	-0.11554670671897965	0.2181322903877084	-0.25927502602089386	-0.4011790234077757	-0.0021235345415147933	-0.4733536735808769	-0.09340673037191416	-0.03826211832816782	0.19367627590824604	0.15427349299608525	0.1444976457089706	0.12084460767938032	0.2454944994959603	-0.8634652936288986	0.3017002129749248	-0.5370841884786504	0.07506962526270748	0.1293647685794013	-0.19706724147646992	0.08309077528083153	-0.020598765801539267	-0.15146698306031975	0.2406496078843008	0.05636200291323815	0.17506737622182664	-0.07436924346486756	-0.06645329507246604	-0.10780139438073633	-0.14050001788629599	0.12493892879899053	-0.03598445154847204	-1.242797862204867	-0.3874463229542057	0.13892256684588913	-0.02977190455769165	-0.035604837526991534	-0.4758839890501673	-0.2249564213983752	0.12935410353164975	-0.21819616615071635	-0.09980310058084806	0.10632533062971804	-0.16477787727225274	0.06760795106824131	0.18010580119085062	0.11543562391043292	-0.2801855574961495	-0.0974570190329548	-0.007322059432749295	-0.07161320607328564	0.2847554596548784	-0.4963982806195964	-0.11673583300684287	-0.08258680389486908	-0.3396526675413897	0.033281580610229795	-0.11272123548917246	-0.5966306645100836	0.3247353239710431	-0.2526140902077218	-0.1494236713950205	-0.5730788904509874	-0.3202517117170546	-0.0421684173291925	0.07091475029363517	-0.02460271605626762	0.03145104408302233	-0.17035123202173932	0.08352437506601798	-0.4675494384262427	-0.3869487043456062	0.009568518626485752	0.2710167842053592	-0.14167256646823367	0.05279766914898326	-0.16676446096508932	-0.07551492986307394	0.06399335307756979	-0.3081925064221019	0.028915818847309423	0.036470863960184965	-0.021395444202260187	0.04753232409669543	-0.26898797846360106	-0.2948048201665915	-0.14336723191041506	-0.17682612280627566	-0.0284087494944904	-0.35252815855408604	0.006720609858294735	-0.37643058625578507	-0.20830088249692674	-0.07972725523856937	0.054381224603499714	0.1911110394438817	0.02573125621315181	-0.2394287237972572	0.03049445353828205	-0.05022916744559602	0.0594210924388735	-0.04501922342994291	0.08514458730278454	0.11564768826978496	-0.4003595888658916	-0.10999262575263903	-0.020123317028238892	-0.38536446280872855	-0.07613748643695797	-0.26666249181276114	0.09191997162110713	0.19697540521950255	-0.010388758005532149	0.15068285459638775	-0.02518545573466915	-0.23664890099564756	0.11829292607542435	0.09075405118701486	-0.4802534849185629	-0.33844527812953074	-0.611714098986281	-0.14970428562157334	-0.4034254015532759	-0.26215505894978625	0.032154263336906394	0.04357278492435695	-0.12959331109977607	-0.3096793742158141	0.1902036916572052	0.2597705115779181	0.2439619301279808	-0.8136555986636593	-0.05149498022589219	0.24003214273927426	-0.5262604836317554	-0.1807041481566915	-0.21915361428957966	-0.10215182954666567	-0.16544441034528234	-0.4086247086281705	-0.07726978145550188	0.316557805774682	0.05118512599001737	0.2822144908814828	-0.009613336766379536	0.10717534604877914	0.32126928537352306	0.05758850578813428	-0.0447113543640578	0.2285449424397882	-0.005771775463478263	-0.4409159361760429	-0.16783079888102598	-0.27874539840552354	0.2526032317064353	-0.11504533161913998	0.6289555721831889	0.2994939074823973	-0.5554562603140506	0.02961043323542837	-0.06330065562446538	-0.056538338289671926	0.25995672779444073	-0.011905156874183745	0.1996099917932576	-0.5220073258143122	0.18555857955027616	-0.4009595587323986	-0.0166870589794195	0.1993472837155884	-0.18922089999953096	-0.11078840887728317	-0.18735923641161348	-0.08019703555934439	-0.3459613647617345	-0.06736112314695437	-0.0833441077959095	0.2927913561871159	0.04398790909758176	0.09252324104978904	-0.4264077730918581	-0.15066634136801027	0.07882461065376177	-0.1520953642015769	-0.15876109267455232	-0.2706082378806173	-0.0996049932166808	-0.11614696493133105	0.3232935182098673	0.0007778248610546241	0.11856262836055045	-0.10531199683982097	-0.05517485416998165	0.4346953370689693	-0.07148704937232317	-0.772663573786666	-0.3498940201102869	-0.2046380903031076	-0.2833953038901008	-0.4502050254363055	-0.2893989955126406	-0.16165750283686933	0.11109533287553808	-0.19993181796651008	-0.28655994881031743	0.1389247825480096	0.05800135147897625	-0.2182842515086564	-0.13674111617556345	-0.07017693426698493	-0.1264280965540192	-0.5487577461810921	-0.1670864429308755	0.08952852645040915	0.05228370689320114	0.21337018128434349	0.2228206178201267	-0.9424406474885728	-0.11601499714246165	-0.06612995137635495	0.1588374304153964	-1.0841146369854286	-0.37662107548201895	0.12531809671601074	-0.3435739197926982	0.13447989432681712	0.11912643248973813	-0.4489230853716899	0.08247969102896006	0.10287690664971788	0.0442231996525202	-0.3107460436568009	-0.14258195251252373	-0.05335566728695596	0.06856860892239869	0.07140271786736267	-0.10458828437387556	0.2665136652762813	-0.12879524526001354	0.16077184449534462	-0.002891805691271587	-0.07819842667981558	0.0026189291094530537	0.1140358016764833	-0.1879955884203912	0.6747398488056489	-0.23843867185958745	-0.1811960568711904	0.23423371839095294	-0.3739460889831681	0.024423294535797318	0.2329218607123036	-0.12086367034137872	0.2150775834870845	-0.005756514224146499	0.04515364716187666	0.030511034403560133	0.00924434624816767	-0.3308594706317636	0.13025219575369676	-0.2727253354688565	0.18949926405660056	-0.3011119631602852	-0.12748702268729273	-0.18553686382862214	0.21371280000698012	0.05724051475233299	0.30635140809639744	-0.04086553252305422	0.32556750915350136	-0.003942647420219048	-1.3165402551203496	-0.7799769437472659	-0.21238606065990287	-0.03138969924474465	-0.2146871852486856	-1.1307689415546158	-0.2567105526416184	-0.12512626707067373	0.1980336215903775	-0.14525577149538238	-0.23287737596922195	-0.07915458347943005	-0.2616849374853325	0.19598328517365968	-0.7395463047507628	0.04483339032459039	0.0051418245978929215	-0.2281721260603581	-0.0767613794072104	-0.6147886907026175	-0.5512249620631315	-0.3785067185450336	0.13186244785261952	0.02967835733326873	-0.26697723625784137	0.07458535866008899	0.2874980920758389	-0.4684163500526004	-0.11916328341532972	-0.026071706467562933	-0.3842822550389135	0.020562691428316567	-0.02376087575373575	0.048512833760342884	0.2301947384087631	0.019737672741063868	0.17385261941820435	-0.09442025643378398	-0.1678336291315474	-0.3185257162775919	0.30393403311186823	0.24360350876575795	-0.9450951193858445	-1.2659266591499516	-1.2418170723631259	-0.9158343046159468	-0.14633921687461346	-0.4945136902213158	0.08140492995758833	-0.4351685511453837	-0.1562123789373409	-0.1792260979657104	0.05155703036847766	0.09719580021733196	-0.2765223628617856	0.15779452540292704	0.2506014734067026	0.5929220178936652	-0.3310244828164388	-0.0033280728950710954	-0.0700516369697784	-0.2355768313838827	0.1361699344549736	0.08495216530358535	0.09978587254045801	-0.5370607407505402	0.11189234218009383	0.3875440893614223	0.05373371231349259	0.1047610009429558	0.2368446726071927	-0.07867161733597344	-0.0008724356118839439	0.5017553521309828	0.3337845056149439	0.2829792100219727	-0.16730122013431645	-0.3135406815497065	0.01421686506711147	-0.4820412827658603	-0.131437084487758	0.20199316273346968	-0.2632037379202292	0.46927241177244106	-0.33084027101013896	0.20373199056773908	0.07749462368195567	0.012774546017843069	-0.09809837983351352	-0.1680633391127052	0.17091055186817847	0.2011058057406032	-0.2498721384799374	-0.10243957665250113	-0.16484264773560756	0.02491010623156606	-0.3829923215618162	0.08963799509049873	-0.483830138955374	0.3678912182673105	-0.08124765517497143	0.2073332529579063	-0.06972407524390398	-0.20200086335739464	-0.16253445914508166	0.1657854226384354	-0.3366377599615554	0.0966669995880354	-0.07231057298551502	0.3099016052820366	-0.34950205841060816	-0.1698911977634542	0.09819157841665606	0.0016710970417287794	0.08075379939604868	-0.3060130292288488	0.14447374275000116	0.1338444626283881	0.3303222929001037	0.3929953424129712	-0.014781839624460629	0.015244191331556068	0.11976461316470002	-0.404125077543422	-0.08761824160453707	0.2981807630572377	0.16136287887624967	0.2372857780297053	-0.5471163548144669	-0.2615692864535276	0.016159218320628544	-0.015942471312070154	-0.6234275888361651	0.25371044276507393	-1.210154658098641	-1.4192651111601118	-0.1307308617624917	-0.25356636919087017	-1.5181759991360282	-0.9709736845853232	-0.2320801975526687	-1.5601873163906226	-0.4015453976285773	-0.3602356752104841	-0.2277782830296977	-0.5092181156069429	-1.577160270189062	-0.14938325999973695	-0.9372265137075406	-0.1106131471678535	-0.5534465585399241	-0.7430405842332312	0.19219845850074124	-0.3191324560129612	0.06122447123881625	-0.22519425707760585	-0.2905164468593625	-0.2194456573842227	-0.1788029348535336	-0.12478151992625895	-0.2977721775981727	0.1223709172588249	-1.470963009149716	-1.241589771428398	-0.9456030309295324	-1.0199798404868754	-0.6195120434967448	-0.36147785945370703	-0.14436556749542556	0.07084907050961338	-0.8787870299148854	0.2279812292857553	0.0012020086644363135	-1.3323675672252613	0.025739558895514738	0.4347953073012361	-0.15551181267156675	-0.14326404515436894	0.23396403140518626	-0.03558676682303688	0.3871045177560634	-0.39342958472372347	-0.2351323962526797	0.2691654190049018	-0.34470112384142393	0.06999161160902226	-0.13241026750362064	0.10118847298077048	-0.3575569877459947	-0.3365863533408813	-0.31704590213373485	-0.33067922111589376	0.1803359343149329	-0.23537926642251186	-0.2925748435751205	0.18613840039307114	-0.09450288502569006	0.3007801441124147	0.3012114885946012	-0.17144177337304192	0.22163944959305654	-0.18784988688030171	-0.3785725419396105	-0.12917574485679587	0.1963164336393058	-0.8582137820137802	-1.551131402274757	-0.368729532879012	-0.5254170981826953	-0.3905676701743855	-0.43666062291272173	0.3084578221896238	0.14153314587994675	-0.07745866740928414	-0.21292189047299592	-0.06914770174066791	-0.6405624462559087	-0.053490603732018735	-0.3701623013635839	-0.17234030430407635	-0.1494734028688077	-1.0004284410738595	0.05690450730312556	0.19024226585304627	-0.11343580346770715	-0.2742106169979596	-0.5073786183157871	-0.047540065729509036	-0.4915566360038539	-1.0707075919706377	-0.20219930659497054	-0.9226914599101496	-0.2598186323406961	-0.42094098609569547	-0.5436693364410102	0.02507207204508364	-0.0002844066096455598	0.037740570380100286	-0.2074604604067888	-0.13582528168804422	-0.19359882908773565	-0.17946821337035165	-0.10239828542927946	0.19627414840261706	0.4484951958781354	0.19015171471979164	0.10401310311720227	0.1521943772939938	0.1812488558853377	-0.13704638670996505	-0.5192314666045537	0.03229307566961829	-0.14117867608447948	0.026091215782796908	0.16407015881472387	-0.2617914847681861	-0.03303324376865812	-0.050532868066737416	-0.8767310060763714	-0.002477335275455679	0.23200766147509574	-0.2832292321962685	-0.21532808200884265	0.244658632455353	-0.3134130037022592	-0.3287564308455277	-0.19704811205935116	0.1493668886459014	-0.27864917230015385	0.07363764939288724	-0.1708763737692288	-0.4701862159451554	-0.8722356302498793	-0.0976553117992246	-0.17591402831617808	-0.09215156047275068	-0.6708520780442276	-0.04939530602305965	-0.20123824436541266	-0.1134763069107002	-0.2125472889036429	0.18286621285644866	-0.3934782227239527	-0.34076332387351765	-0.2032378196845512	0.0456969926512383	-0.35862290346634673	0.19873529543823254	0.3049770540572979	-0.16978138940261406	-0.08002135658875628	0.16354494978552928	0.026568602062806132	-0.1448777457022795	-0.2826821792223104	-0.9775310263593591	-0.3109397945126084	0.09565609787849187	-0.4109781418896754	-0.2712895098097424	-0.5063267749912044	-0.6513561367591183	-0.22386334893402995	-0.9900231518112836	-0.08459881453217098	0.342575425460696	-0.5712826792921368	-0.2991709088487229	-0.388454698483018	-0.14818310011897778	-0.7625583268798852	0.0013296183425200738	0.06986552130720254	-1.221220830706632	-0.5049433866179031	0.2012053797146996	-0.08201740208904693	-0.13853533015842018	-0.10334737686811246	-0.09868644873023376	-0.8767828437497999	-0.3602236176233253	-0.24203558857707855	-0.043986527734955684	0.11897868725790008	-0.060187184475685815	-0.3955794643368745	-0.2443706564956249	-0.5629342168968259	-0.6042574419806341	0.029541176881339986	-0.14531339235736065	0.2330039308702846	-0.03118527802801766	-0.0764953660011845	-0.2146790809694715	-0.827161916526633	0.014778887978603402	-0.007731769987429663	-0.003012164581010891	-0.21700772027259832	0.056647501634222434	-0.3028204826948335	-0.05856833604023042	-0.03660380757855456	0.2501244078358121	-0.3844287827304521	-0.1675432731463157	0.08194048895409106	0.052491146097474406	-0.4222031704447548	-0.1965114714557556	0.368518750460148	-0.2700575598719186	0.2057373949345096	-0.04891142692690405	-0.0363353029577947	-0.47406966190158895	-0.09267474717794062	-0.2506624788772612	0.11117799146374006	0.10087561177612643	-0.3558987096581424	-0.11081048664161848	-0.07314800759680383	-0.17005380507442835	0.008565892604904271	-0.062259308803244574	-0.24255785063796886	-0.004593627018304221	-0.11391025112587372	-0.04590971333516295	-0.009228152614507105	-0.12290121947125245	-0.48035919072979205	0.06977104088397157	-0.15685807349304345	-1.0039013646193158	-0.10754343019539807	-0.10486486661056092	-0.01827889619653729	-0.09245054459630536	0.04974654562536085	-0.001033285113903551	0.1020942097214547	0.10059909832280887	-0.029233700030772386	0.2468919204819874	-0.2124501136981984	-0.36689231612742995	-0.05367966280807577	-0.09012303855111946	-0.3698954048148244	-0.010509576423506905	-0.2781813141661805	-0.426372052980175	0.2089778381084387	-0.3604903840674327	-0.3671930290311117	-0.2083683187467811	0.2237428316441928	0.1115993019297946	-0.3399500399756833	0.1523235390265729	0.14842652010848367	0.05698085910928768	-0.15473293939960772	-0.4330564543206705	-0.3211529778174841	-0.7038714192245413	-0.034327514845604215	0.3896282978034206	-0.2595690929589751	-0.2806063084611513	-0.10819074989152758	0.10216911014229267	0.12456271139385723	0.06833763894934733	-0.0332649065566559	-0.35797854962019565	0.12682226248053868	-0.1829999491542113	0.08711793257976813	-1.0021239185871893	-1.4117543899796872	-0.30851578452292083	0.13832476981935665	-0.9864748091810824	-0.2484467434286299	-0.7795019171144651	-0.34671951826145425	-0.9601330781555916	-0.01400196855709425	-0.004501249420115947	0.3798635269591901	-0.18143416947941596	0.1437449248672395	-0.02376524659098725	-0.02081393259381304	-0.6328357531905506	-0.06328420365000584	0.011829189029501143	0.15305620541974088	-0.2422403513055759	0.35999646694191345	-0.06194705432699672	-0.8722507343415818	0.21804786825300676	-0.9005300253776163	-0.07891147914535677	0.01240317122098049	-0.1353111101282944	-0.13733270007348647	-0.06516042917200507	0.0014523805947536544	-0.20487570999546892	0.13733166913812336	0.11676301559663894	-0.4159706800760661	-0.4690447824594712	0.09761770686299448	0.0770391133582862	-0.7005976371603729	0.2498865391149829	-1.118895558985727	0.3686362579381216	-0.10939059781960246	-0.5260644326999794	-0.2284528308391395	-1.2235985301940302	-1.2510702928222914	-0.7569640734591545	0.06995994990838858	-0.019210194832223467	0.2136008495591704	-1.2530424603007342	-0.3223172529894016	-0.20379961552328946	0.13315803891433695	-0.2228194022531429	0.0015035944811790038	-0.4592074097408428	0.07100598860898172	0.028642022042539614	-0.14118163325841634	0.0562026962051521	-0.08940398867616604	-0.2058463276665181	0.07254660636275098	-0.026870812527960825	-0.5633424199108669	0.7051668242824647	0.023878382190829862	-0.3637143322928712	-0.3196552733271897	0.04597461603620395	-0.28479673481164713	-0.11634215866372735	0.09061189341216457	0.12823067567295215	-0.08876459482117707	-0.4063881628901099	-0.031373689520999185	-0.6434546259972037	-0.17705078195649893	-0.14192126489776322	-0.09558481287945256	-0.020838771264333755	0.028850761225181955	0.282366625525878	-0.2010045162498666	0.03213077061580245	0.06817292928542508	-0.3512761790948	-0.1424277221355824	0.3040962385422762	0.11555013415787076	0.02466908192796581	-0.5447020015705771	-0.6786994510183137	-0.6880214864729445	0.12006489615431548	-0.3289545822551351	-1.3090757764265113	-0.7597325189573322	-1.208932983072278	-1.5027014631963334	-0.9125689919551372	-0.22412708698962647	0.2464379160541263	0.2446949766219393	0.08227247692332376	-0.06888441093661547	-0.6401912200448673	0.16577549772286648	-0.34676667260251043	-0.006385115822915194	0.2751115049194103	0.3864676326656406	-0.3862833559101352	-1.1586913348406584	-0.45912516502795003	0.08314891763578716	-0.2582396290736889	0.1859734479703244	0.16169080444440148	0.03650369406975813	0.0194485426911823	-0.2968976664820353	-0.6890468309195752	-0.4454433830628005	-0.14285950039890702	-0.508860412289773	-0.19903149444993606	-0.0053642339606770435	-0.19429076350673974	-1.1608418670595964	-0.02355740601647197	0.006057494763586488	0.07865829507593175	-0.31695513576057394	-0.4979733105508325	-0.40093508525738697	0.009453467394933012	0.02752083918499901	0.19227162200523815	-0.26549711150903355	-0.3467380076746242	-0.6317781870370122	0.08788694460897092	0.1903236292777597	0.036918642429040464	-0.2313223620031601	0.13046031059336513	-0.1132305361590218	0.1648845591000229	-0.294899125792676	-0.11503931704215754	-0.07872485163143324	-0.15824465009459873	0.1300205253692984	-0.1836830110126904	-0.0539449109260441	0.027803026160818683	-0.1061374167103995	-0.02149009242493296	-0.14456200437415978	-0.00307101992470003	0.22040857018557908	0.25122759105538217	-0.039349982215241566	-0.19429212722022285	-0.2452997424866088	0.16083874599170642	-0.09521521196163528	-0.14064293408056142	0.13888093815015165	0.2437499385875264	-0.06434371349594857	-0.2371735518343456	0.07198074929054382	-0.5310290331144824	-0.034967041109373466	-0.022571297454920657	-0.3130675380633689	0.2238191454294712	0.07848223492142575	0.17481496171127428	0.006810549886025625	0.19684514834583328	0.1537237348417375	0.05626837129951106	0.11583741105512105	0.0862055564091382	-0.1984333325013118	-0.08537958366357072	-0.4228718286759511	-0.021307106745234613	0.23933163728955645	0.12882919834388512	-0.001132192504381037	0.3572227724421503	0.023358736317201482	-0.1550380621987635	0.2706928869760991	-0.10245156602397687	-0.2865329666641698	0.2556681235331837	0.10907757181764567	-0.049894055731400384	-0.24164484487182455	0.11809647442506395	0.08773834569207345	0.010308046080891229	0.03712964495505934	0.04800439287948529	-0.17292883124000194	-0.6518437167251409	-0.08122826911845653	0.25098673626912504	0.32841823231490264	0.2532745274367291	-0.15749208594854416	-0.03587612597326963	0.010524440535832643	-0.18195993739232216	0.3599076167886201	0.2401809776483646	-1.0958499355726323	0.4795282570116292	-0.9743885125544348	-0.2485089199846779	-0.4812272656832333	-0.6594284444157681	0.11739213358664508	-0.22216628149128154	-0.21603703064891333	-0.169951827038984	-0.06799305646959736	0.20397679046858835	-0.11204551947916724	0.1760192828618499	-0.832770779218274	0.030349932548110664	-0.17192360067141715	-0.0058818289805584855	0.001012651921673239	-0.4405852146263208	-1.3026931681777405	-0.33639675676937314	0.009119047100630742	-0.03239965456071153	-0.481885931750762	-0.12414539569980135	0.15347590360513094	0.16609525172610518	-0.012639948780844814	0.02327932531322241	-0.3981558393910125	-0.16763771852810852	-0.2793629678365983	0.29071603464421564	-0.036789773507264	-0.03278059752182014	-0.9136033889748368	-0.012842205697205244	0.3838367111504751	0.2577106562361529	-0.10890575530419597	-0.374290356136021	-0.10567916998102288	-0.12423967097339965	0.23153257296536306	0.3511688058590841	-0.10728871025641017	-0.9235528258701032	0.0595137236987334	0.07294862312808892	0.3169062457128149	-0.21379800471172314	0.1403308832391955	-0.0723094872913844	-0.3117563509993252	-0.16846944183803916	-0.06309814647258262	-0.30561863996968225	-0.0713146613873705	0.09768114942663084	-0.3136755685474169	-0.1532726025532253	-0.42655275150649097	-0.11367451869934225	0.02823328184948602	-0.6157361556635409	-0.06783650268563836	0.2693607383765741	0.06267236457909711	-0.21733648203557188	-0.4940330062357396	-0.0060164040975775	-0.33340233822035786	-0.10297039915028047	0.1550901961420738	0.0539199554807924	-0.4954252812101762	-0.13904554955930284	0.08208512228675358	-0.6323974153939175	-1.1360260300655811	0.2240052573120354	-0.4545458792398822	0.0629219878059208	-0.07743754982044597	0.22252385934375712	-0.24448808804170616	-0.2406305627348225	-0.2448721444107345	0.4020851465972757	-0.16984170207540072	-0.015632982507718086	-0.16618726651939195	0.4134076063142532	0.011995793081633841	0.2099821715443793	0.1930535373126639	-0.18100125726128616	-0.34129018770703906	0.1197325845797136	0.14988182183803814	-0.2130899130611124	-0.2001283953655371	-0.2360664353114168	0.004378878709354422	0.20180357116398426	0.16782617833119942	-0.2385327302237346	-0.3918648187832439	0.28150952649941674	0.5673917557159077	0.11443611238560793	-0.15091274789149098	0.012127441128899557	-0.05633934132066683	-0.20729901313088053	0.11238097080128508	-0.2903105100375877	-0.6179431112263599	-0.8164915406601597	-0.7293692253591362	-0.09182274106315963	-0.013793761038924731	-0.3508917312777159	-0.4870439271300079	-0.5410503832580853	-0.9036713102943604	-0.5718800747833525	-0.0563523765870502	-0.5733926112792173	-0.5031862164606243	-0.7252787859495416	-0.4594738021444853	0.03006138461980335	0.018786471263606767	0.09990326261771952	0.016506672667390754	0.1321662424177281	-0.20670404215414456	0.13500015976085966	0.1850038557995415	-0.3087049099103205	-0.23735824296116576	0.1996423370757233	0.03140247452600076	0.26820727334612826	0.24186862323674804	0.10826056914035692	0.20382918543350784	0.017294493458697262	-0.2666270651763121	-0.17236859418695896	0.19835286295613236	0.4550932400382248	-0.05280504707013825	0.18530618293970516	-0.19572298219756093	0.0769562124376595	-0.3343802881858283	0.05206439716244387	0.17034625431929618	-0.11251616719531468	-0.9192181862124792	0.10512267777263576	0.1340657627533882	0.10525545148456217	0.1435682391671148	0.0964629821970157	-0.4005613271003117	-0.2689378112957877	0.019408740667579992	-0.2943952227276121	-0.07984721098581865	-0.17194082933859905	-0.009667686652827913	0.1356044671213266	-0.1843719733392972	-0.06072033293098132	-0.2334848709438796	0.29651446832258843	0.14682134371840064	-0.1940108122343703	-0.2706997699789295	-0.2909881425339474	0.07484530285625164	-0.2081453596593825	-0.2352349071052879	-0.2025482567349356	-0.4073624199137871	-0.08907163325988061	0.2340881510940419	-0.19333426676953175	-0.05574904664372225	-0.1626083312505426	-1.3904233654406295	-1.3987276999308116	-0.9657094501658956	-1.2364397714709603	-0.7337446178260214	-0.09929055888042504	-0.4735717216772141	-0.9092355135213572	-0.6591418153088849	-0.7994995571960066	-1.5101859411559473	-0.08516843129137024	0.16007906377278966	-0.4979956762025462	-0.5201018059343325	-0.8539531802114859	0.12282016347548418	0.08581752594093987	-0.6166091339483932	-0.11299758016215275	-0.9491747712341194	-0.4901774870885485	0.017832913837541733	-0.595975122794434	-0.07005550449265162	-0.014155974684818455	-0.3693354353123835	0.003002608708298129	-0.5837509004207675	-0.2643998616074089	-0.03164024403821724	-0.2031836191499192	0.048192384877631764	-0.18778633544141984	-0.1642748392637185	-0.4330487912616451	-0.7557328980167285	-0.3098650097012849	-0.6260865707474188	-0.14120585432013588	-0.879937158106041	-0.7789913067785078	-0.8249117625665146	-0.26541813530648234	-0.4152066472891774	-0.3162661066252149	-0.7478147792011071	-0.7228928701258526	-0.8541072377072455	-0.2297785735246556	-0.0701138249720127	-0.5338856098789261	-0.7154798810228737	0.1323542240251782	-0.2946319149373125	-0.20312504275428986	0.2419479774009127	-1.2433709499425185	-0.1770287922144905	-0.4652027666672265	0.21127982531231226	0.02568673384796764	-0.1301461604775869	0.027976701738858297	-0.14561631837136155	-0.2829198693849516	-0.11921941942802668	-0.7970531306608074	-0.1808614472069275	-0.2594656930016636	-0.14776691028800742	-0.1952757472465205	-0.42408959592210177	0.12026515775052887	0.6557392978486754	-0.02655820629360811	-0.1808596889885921	-0.1514978179943339	-0.34383350662666035	0.3411993388124087	0.1545982048563382	0.14580783640785894	0.23027614882415826	0.21691260854219505	0.14822860452554232	0.11903343917688534	0.01808289907713612	-0.141255287830346	-0.24926195814526	-0.07818706351137643	-0.31993435076551396	-0.1144957618602154	-0.5728968651715085	0.06965937336544784	-0.02764599153049517	0.1871907046035033	-0.396119085230941	0.09270505442550757	-0.1552809085195887	-0.12691668041305534	-1.2481678903401532	-0.9174991036390628	-0.6932580265412256	-1.2716440659537314	-0.2229735153085864	-0.9507866487920036	0.04363173936119267	-0.08652736991104229	-0.4409555844129032	-0.29274478698571993	-0.4456629758674484	0.15799418784204813	0.16486228051928303	0.16164052834619172	0.13355379366269188	-0.2479735519418696	-0.05423401427047503	0.39422250241735146	-0.3502449020975449	0.1282997857470882	0.12492248881295792	-0.051536119938780316	-0.35349613178507644	-0.2229044583880168	-0.047605914565347116	-0.31566011293306434	0.1671970118930874	0.2636479769592517	-1.0027830898334125	0.05234467215079745	-0.03519267574730827	-0.31803979818360073	0.2871691709621191	-0.10845698091226963	0.037597821810484704	-0.1818016070065825	0.2603407623966233	0.2910856056240214	-0.05508612255346556	0.2776612586583819	-0.11135913107021364	-0.2491512616191904	-0.0552512579726479	0.22273290723616615	0.03132912988512227	0.32481487659642944	-0.3193719870279772	-0.5297617697880911	-0.16931267418986867	0.13160013967420356	-0.11025316849742786	-0.13721327210509518	-0.029545386116998883	-0.10189431131700598	-0.4000116832937121	-0.18354983690848264	-0.1731810323142612	-0.04297906161592625	0.4400276192470792	-0.3384373273183324	-0.16131982566347	-1.0439334545430496	-0.0513024322615178	0.06435844775598598	-0.7066574532109932	-0.5320833289401621	-0.7999491726365618	0.08337314272316239	0.08287162429922577	-0.2680514631355442	-0.002234471004818178	-0.10038021028354233	0.1985232788271118	0.016354405209455688	-0.4196698891576744	-0.2068970416978402	-0.5065633483032607	-0.7200998167258427	-0.03801828608486951	-0.09313624072427347	0.060888952971145785	0.08698796361042813	-0.15454548259699133	-0.19312414698624647	0.049828258288134926	0.026838829856301517	0.3906494945584759	-0.09344114248328417	0.17706020070840595	-0.19345921338196032	-0.004495266830179998	-0.2422187090803427	-0.14300566305439566	0.11688792280393087	-0.2786941664685735	0.06495656727097625	-0.023331500537983624	-0.21950109325740216	-0.05103527627504235	-0.07756759029296377	-0.29794106571936796	-0.6165558431441843	-0.21850504183196376	-0.22033434646430025	0.047441773646500415	-0.2101861194325485	-0.32212167842417083	0.0536710192890065	0.018695386844945733	0.0982620525542688	-0.2369379728561641	-0.3709267719638065	-0.0289719704106626	-0.07703167779296474	-0.006767952833327797	0.055793221916651314	-0.10449278293164806	0.2343257541538969	-0.6764801303718431	-0.3859988843405913	-0.12929386515077698	-0.2567441004272497	-0.1899133860407729	-0.29057483427487163	0.42713677693853785	0.004312812125822187	-1.1024143134067603	-0.15920915309390676	-0.322107751117841	-0.14687357872680046	-0.10054559277633797	-0.07269358597042032	0.40578575163753655	-0.007455151883712574	0.28483567749027144	0.3849947145235849	0.07502863556968159	-0.01197628856551074	-0.41741885543404667	-0.16342764448217426	0.19821404103189286	-0.12565942270983235	-0.20252429798019655	0.0998285897530638	0.05683117626575794	0.09275129176831966	0.019247108583035345	-0.4753971193333147	-0.2285309692133753	-1.2339641091702858	-0.0826500870655612	-0.4187185838374195	-0.011722597412725185	-0.04568496802989044	-0.07702475347132481	0.28278388163151463	-0.4072119929379948	-0.2486518875273161	-0.11151732582444708	-0.07482135546049358	-0.35202961819443906	-0.6705141799805656	-0.2169921813401448	-0.5435441034647234	-0.00686159131514073	0.2599259762733176	-0.2598648415685829	0.18297245228643036	-0.3113951177437753	0.05740546683970685	-0.2893722882446973	-0.3941480198995941	0.01991148830357849	0.07965447231132079	-0.10644471582363972	-0.023106889541110627	-0.6259251860414454	-0.4525148326286272	-0.21230386921773126	-0.11927119542595856	0.3040252911969227	-0.5442943760324199	-0.7077666257493022	0.18393940531892367	-0.35396863010109764	0.09251610900373404	0.2231248295196112	-0.04921423785298097	0.0858817041630059	-0.2285083763857261	-0.4273581466562462	0.03751510728356086	-0.5438067907173935	0.11118584968865196	-0.3142923729181506	-0.03807855622503286	-0.04889210479966805	0.035561953555176495	-0.012298904905852231	0.06698383593231673	-0.04965022981597336	-0.09610974683034668	-0.4843856807422161	-0.029782062262391495	-0.01701747134611551	-0.4085700611229008	-0.7449634642318901	-0.3203165024097935	0.061532820073941424	-0.011055131318509643	0.215246990222145	-0.09097287641173284	-0.15843977237198975	-0.9567541775058184	-0.7847965887094447	-0.450423787581944	0.10906041205942832	0.19086017476697031	-0.6212380253090243	-0.1678616305171837	-0.25128707176059845	0.14887932774094384	-0.057438468939675386	-0.18181530590459274	0.1372608202233729	-0.9863429935478978	-0.2474218549851469	0.13387404730697788	-0.3015976191639759	-0.6119427473100317	0.05165673516426067	0.3182452865127025	0.04266709641519985	-0.11348013673100273	-0.015136872183559287	0.11973949700996366	0.3083369647360895	-0.2598514948488241	0.37133293754033403	-0.5230778552379077	-0.22435938629762572	0.060230973182611884	0.14080903580282506	-0.09799568182576962	0.127465526825282	0.3808705408834565	-0.2692499336787608	0.2603455031059348	-0.7448181551884241	0.020285139408199586	-0.13307268082794865	-0.2256685571191073	-0.05083975023517051	-0.14775806175844566	-0.4636349207819082	0.09169781221242408	-0.19744832155898592	0.2729989229671887	-0.030341172159067707	0.12124851291324075	-0.18593046276224307	-0.13357146466583034	-0.39123086747342795	0.4406090160556728	-0.10015110325409636	-0.31210949693804385	-0.08922741364618551	-1.136946715735314	-1.0395985002286237	-0.0832192626132391	-0.3239433654168535	-0.26530022658464336	0.4082987172085312	-0.038692482932811134	0.022651582111490258	0.04515875781119275	0.27704295882425645	-0.1224448250557151	-0.037489250564959685	0.1928256596713584	-0.2463732548993063	0.20634080615006625	-0.12250127162779305	-0.4153678731522118	-0.027862904147332626	-0.0971199312628828	0.12910623715953445	-0.15241361549598054	-0.3745220246592962	-0.5527248327795076	0.09281024094879424	0.04563694061930648	-0.19728698706010145	0.14654329142395872	0.07127302217187198	0.19100188621549985	0.2637498225979232	-0.16162923768448406	0.04103737934357228	-0.19160341230969624	-0.1213738101790092	-0.10399335781593294	-0.3083273648320432	0.03703997549262699	0.15908817917003962	-0.2687745848443652	-0.04615791522188057	-0.1060150252008139	-0.037060497863098736	-0.4565755093938768	-0.039246619268548805	-0.2937383022066619	0.26896962977789685	-0.3274267561058822	-0.2760385095224205	0.39148702488808057	0.14906248320263754	0.027542948956494208	-0.01430757901808041	0.1129686440921122	-0.6513686418632649	0.35987982350597203	0.20293441191633915	0.2967358439191393	-0.2499371847084756	-0.01759684866401506	0.09472766697242678	-0.2829959591659679	-0.05241007785714876	0.4232454204687912	0.4005114769418088	-0.2636539579011898	-0.03930664929525507	-0.2982173219288217	-0.012704459791892888	0.10696320592344848	-0.093543395278341	0.25338854164367197	-0.16367835418422838	0.06717639310620283	-0.09662381646616927	-0.40165335509430977	-1.215552192474788	-0.005385722796174581	0.09619868760132376	-0.4076263334849841	-0.16468607989565442	-0.0396912021892151	-0.2294683550790153	0.3325494534930513	-0.4550616406897203	-0.41474140555496697	-0.3064559621584422	-0.2481701474522848	0.13341102310818967	-0.06575498291190085	0.05637471274662877	-0.7361227562367174	-0.4834681628105923	0.3199683708773788	0.03513658980222602	-0.479659740475967	-0.22230210978026546	-0.23472053365487924	-0.6866867074724078	-0.4566995470008242	0.1726116944905753	-0.4396620657405557	0.15999847425444655	-0.4185748534416536	0.16827517702874853	0.12989746556272333	-0.18876946059736616	-1.6409113265354367	-0.2913073761435656	-0.22349967633721365	-0.10637947931589424	0.08098429667371873	-0.07264883944485019	-0.025487083721558442	-0.2176846073710096	0.038331116622713005	0.012638519711757858	-0.6177678337037021	0.12627035107358572	-0.07321338349924554	-0.19645671249066768	-0.38864155452173904	-0.1122415118457888	-0.1404270398512139	-0.29336232192835343	0.3171263585219747	-0.15277844519800182	-0.17991023351132365	0.1996569304479741	0.5934186488553176	-0.047283227011336235	-0.058699464533176315	-0.3095841547193677	-0.2897132907155004	0.21723102405595734	-0.08525700344574062	0.19388332078714876	-0.2608743714255954	-0.001170534417759851	-0.9506759458307256	0.20228500781517145	0.13436248689115002	0.4559505955952288	-0.008379193373612244	-0.33380718724899394	-0.3034889036410335	-0.2784343520477016	0.13690452590624036	-0.13523012279380922	0.02037639443305531	-0.23345099796029856	-0.6745345223511822	-0.5535891169740441	-0.13806055484681554	-1.0497542323058535	-1.2372577867222878	-0.2636722249460868	-0.02840881133976224	0.057526153724743914	-0.11905604954916107	-0.049494391645369305	-0.1746871843635683	-0.09788057952234208	-0.4743121058296615	0.1663975346684394	-0.29423865063797233	-1.365743340997664	-0.05759975821775393	-0.24196721398991056	0.030631115711915163	0.04254228712034402	0.1765028005271294	-0.015800332352371504	0.4086914175968421	-0.27965749653899225	-0.09079449274142756	0.089374875823735	-0.601216985307209	-0.11410226606452653	-0.6411289783720849	0.01255360532356215	0.09934920010034952	-0.2988061452117363	-0.6992735982966078	-1.338636196551399	-0.7263382065429267	0.05813114730777926	-0.5254560064809957	-0.2286559182942047	-0.4739940125859671	-0.6082133920788922	-0.8103453144765113	-0.6519005582402643	-0.2595558595532497	-0.9430607517032096	-0.3379490622936783	-0.07562669522074104	-0.3920031163771567	-0.27313791740213783	0.07186145130066998	-1.0570696428802902	-1.134010484047402	0.014555574277937296	-0.3502613443941812	-1.4206448517306327	-1.4800379558658765	-0.520210235574804	-0.2273661515884965	-1.2732857086944012	-0.4577306698605018	-1.015544609992533	-0.9399520379673306	-1.0370662776237616	-0.2514402796798825	-0.5485434097774602	-0.4534542515695416	0.06546284764977296	0.34493151454572946	-0.2605420291030139	-0.0681983812939935	-0.09846431647923584	-0.03810819356853117	-0.2443023518852505	0.1067592959911182	0.2437988564464648	-0.1854103085438131	-0.08931913065418598	-0.18377862985348356	-0.01762846541494324	0.026511524406075758	0.122501984705388	0.2815639094487284	0.424442884634385	0.06208453223980075	-0.02920956654334358	0.09082721708400747	-0.15475339963575055	0.41423498922354857	-0.06500203647503265	0.5141740222603266	0.3170673068288581	0.020303889030450068	-0.1393073742647843	0.07077029556308385	0.14515625658815876	-0.1231675864148068	0.03470602623947535	0.18496799294448912	0.1656103419770369	-0.16971688377830976	0.2004120109817596	0.04326750560792441	0.25524074604296	0.03251730660381527	-0.010262334907163042	-0.0568540748963742	-0.04201974921369148	-0.15042572136511967	-0.2500503775013764	-0.06829904215040086	-0.284576617350487	0.038091982127439465	-0.3148096239972141	-0.2812516433064136	-0.14484149951866185	-0.2200697080068605	0.2683880833918705	0.2169747799499556	0.1287583714406519	-0.8119880436297087	-0.3241674726075929	0.16541032886195348	0.21929551724617846	0.9321417998652592	0.3649745859102532	0.3877818596581776	0.16625224295613072	-0.31268079783528474	-0.12279684765526774	-0.8762251874702263	0.13194845917097892	0.03792772966648582	-0.08336794708286835	0.3246189356663995	-0.2919830461658472	0.4180025148429941	-0.18352654641444996	-0.14111104841367533	-0.4025051644883622	-0.10861400135303574	-0.05106466149961916	-0.3150941103207077	-0.6024726993413753	-0.1591979431622216	0.1828709356841101	-0.31301937910057104	-0.4246692629208406	-0.02902561720777049	-0.19672760571070289	0.12496971669328395	-0.21795564924324004	-0.08598943600578092	-0.3223785870243055	-0.05513042755583112	-0.16534292797259098	0.0359624433843392	-1.3617463493070974	-0.2171868882579996	-0.3905420935854984	-0.3367506700240265	-1.0933230081194598	-0.3748929738759069	-0.06111702978760888	0.060947447296063564	-0.26383280104922063	-0.09924746839465924	-0.6337928139034366	-0.269595057994212	-0.05514153344074595	0.1999230521352481	0.018123181775812233	0.13377170290777374	-0.7914070821138944	-0.6136492276562563	-0.3539322273809157	-0.05795728837787832	-0.32543176854817424	-0.8595781429549126	-0.5132762481106655	-0.15475652272779844	-0.4337918114407103	-1.3810676242419395	-0.1777399311311123	-0.14771643279661478	-0.234700884687927	-0.6357964084008344	-1.019584413179726	-0.5001385466000884	0.04729600423566744	-0.5719056532865003	-0.39407313784302256	-0.23363898707415615	-0.25517741211071737	-0.5748722895892546	0.07543300124771214	-0.035490736126616816	0.19500075509375275	0.15911379280432109	-0.6122195215857494	-0.17891618738181078	-0.335114394325623	-0.30228308013997884	0.12538470783853073	0.3306914120290396	0.021459298628217518	-0.2424991392285883	-0.16693236503020162	0.2392714862101127	-0.8055640994038692	-0.2327505374106505	-0.23514245899275005	0.15618303296754713	0.12783785544203533	-0.20555679781328856	-0.10882709457174798	-0.01542262480409589	-0.20893733238434128	-0.058345292727363635	-0.07275676512506216	-0.29475759064518786	-0.09305991249526832	-0.013704759609046244	0.1198208610334978	0.01393247609808422	-0.16671067074347284	0.3547708351099654	-0.12281976647259307	0.1014842078120948	-0.3208891671117132	-0.15721692825291014	0.30134990376742665	-0.06399697292278847	-0.08841143444933344	0.1272672818876574	-0.18775940817157	-0.2253735544615135	-0.3545470822343153	-0.18265580411922647	-0.1162916793783021	-0.35686280957458066	-0.25092161577065497	-0.4534082031207457	0.046446848651684115	-0.7701458988352233	-0.10217729544349123	-0.3852509681054909	-0.3736810956645002	-0.3346447900778796	-0.041072534274787145	-0.1115158761496469	-0.7732653518838998	0.13302967016422218	0.03928342207428684	0.1729111064216471	-0.1863008943172327	0.10421834532618908	-0.3572926300896297	-0.1843981915248329	0.412947049847251	-0.013892443802568284	-0.4710821260514054	-0.6085858290860657	0.0723058040731456	-0.1887913531418123	-0.06162575152813263	-0.02185063585457837	-0.2398103781287591	-0.09075890234866467	0.0432979549755976	0.0062440258270359365	-0.0838327821202277	-0.028433910050824726	0.19156905280876674	-0.2965423889637612	-0.5451051260890772	-0.5484692162459778	0.2099659013017718	0.06413975755882077	0.2297072339627241	0.009876275147629109	-0.18235445276136408	-0.13612324581115476	0.24616428378411565	-0.34282520660160803	-0.21739573997957992	0.04674692000529999	-0.17026017625944273	-0.5178096990122366	-0.10284074255416537	-0.6595972509908207	0.034279640968951364	-0.551747636272305	-0.4678262288766424	-0.6471353213583285	-0.27264126818554296	0.2827765445719249	0.12770101221807445	0.18967755853150725	-0.052740593481555485	-0.11621806003071028	-0.18934634894465585	-0.12505012533791066	0.012492386215909415	-0.0922751303858502	-0.06278573377695365	-0.5288861878452976	0.18310148914780933	-0.30645539691858625	-0.4050086797959133	-0.10065865510475594	-0.4469638338370077	0.18264654580503967	-0.19165863297325814	0.07477954493164386	0.00700693066540322	0.10481067885964668	-0.097776053192938	0.09277530720432586	0.27217022789647943	0.1850440832115212	0.11199166023460301	-0.3474341310240409	-0.057408892349754215	0.16915961112186914	-0.0200707494924205	-0.4825186092549458	0.22708826151628855	0.11001360053000296	-0.9071062228093022	-0.9716286052420832	-0.007208658072797945	-0.19976506058622756	-0.09799369169879033	-0.31363678490836305	0.2924091875705952	0.6533495869033754	-0.1998602367226188	0.17371756549880035	-0.203684341388042	0.09596546825944192	-0.2155649441266293	-0.1928487022348949	-0.35540025111374496	-0.6076804476171737	-1.1171213353927991	-0.21547170768374246	-0.05329223188694198	-0.4785125552954738	0.032650162709017994	-0.01902935458299566	0.24101666305178304	0.09107015254188217	-0.03374317065608375	-0.09753625779352768	-0.055341750617773806	-0.268918047814148	0.045564336036921164	0.13015842406674416	-0.32607664725804103	-0.21611989503876386	0.24982859198996624	-0.1423117206330322	-0.618542608601473	-0.35479613936253346	0.048970205604444934	0.015741537341752095	-0.674513200138138	-0.29483773704330385	-0.4149861911209309	0.09156730238897144	-0.35374000117634685	-0.11050521011623576	0.013785312132720152	-0.05648566610791365	-0.3851999604516044	-0.6097636555468473	-1.1141053177741314	0.16558805200926935	-0.07673074377494284	0.3846324923656487	-1.5415855673584853	-0.13450252585119102	0.014677505307646697	0.08605783941942957	-0.03365678787569899	-0.3491163698226327	-0.9123000866471992	-0.15586724193718474	-0.5379434327872047	-0.4113788570210173	-0.9447129283146848	-0.04780454139946478	-0.7027565847717866	-0.10875042083709824	-0.12782474703930302	-0.5460307891111709	-0.6495888543212822	0.0249540745103221	-0.0666568428525319	0.1943669173030896	-0.33638810953773435	-0.18046432689407074	-0.17104063592008056	-0.3794630539389867	-0.33949187340511894	0.2594603923174179	-0.5718584961176237	-0.10788051014111393	0.3867749857558232	-0.2234783485946864	-0.5911354340824135	0.05449844050714114	-0.16351780167679986	-0.4468257339635333	-0.5981889282405373	-0.03982414484599011	-0.02953934537254273	0.2994248091737101	0.11072785868103294	-0.07691495623760745	-0.1815659722048701	-0.6562060766174811	-0.28242135565214244	0.27721389481943315	-0.4208876572910564	-0.0686047286399316	-0.11191656541511276	0.2602443620850552	0.10969245220990803	0.07281425091593571	0.11076994651800556	-0.06753686215434566	-0.3185085025824231	-0.20722418883994748	-0.6282946863974294	-0.4827472121204451	-0.4095557262606092	-0.1472241114490158	-0.4611472439447717	-0.06101203353070201	0.13346141668248554	-0.2345558079966201	0.15120489544510524	-0.10812756948910283	-0.02772805823427281	0.018536196367934927	0.27868641299884805	0.24831908554814194	-0.11798508361693055	0.27562350230663457	0.08880442510465962	-0.6037106260686327	-0.2483291878380025	0.12290850434698675	0.15022723845187033	0.10765014463580597	-0.3602835372184317	-0.010519968811652559	-0.5547655645431789	-0.00975925776550687	-1.0206086066780968	0.1845236059425749	-0.24651623474880194	0.04776970422447914	0.15530716888422302	-0.06033065539465018	0.006112210387865484	-0.4661111738011581	-0.16673832059154114	-0.1329272404668559	-0.08552654348553486	-1.2293126122642792	-0.18517660703358305	-0.09030278256895076	-0.25994734963219923	-0.1140339463686964	-0.0802248603356278	0.008780314521777398	-0.10920937639113762	0.02977327325161085	-0.041634228840756383	-0.11496941784609055	-0.5125224413270688	-0.17633557402276964	-0.2325818542673185	0.2741323700206776	0.2344725568744072	-0.40223448336118056	0.08805532661026783	-0.4139845159576976	-0.026369969524420875	-0.3503509386865796	0.2771495010874823	0.04098093693187554	0.2836312015680927	0.1573163649002854	-0.6302964762955304	0.38538307991599774	0.21373082974399024	0.2369073165563371	-0.16342266074306291	-0.4778916403002089	-1.4603687807888708	-0.2851949920256421	-0.10921478091233684	-0.19706587087505856	-0.3365555709658111	-0.4632039512439706	-0.3146826441718241	0.2521768426055865	-0.07829521586014206	0.1751879379187685	-1.1656874308614746	0.003430084427400135	-0.8963177894680459	-0.11052210428368528	-0.22818774586263024	-0.08346631611185876	-0.00182240189730312	-0.6508544461302944	0.14048190189704646	-1.7399029012970886	0.11533349207176424	-0.21601619875564948	0.19705849670603215	-0.2235104276811485	0.006191821714476894	0.36231137087799603	0.00010798939274373784	0.12614313918621362	0.28472074596342634	0.09595342577043894	0.3178211577978043	0.061334958218861035	0.0073227977934780435	-0.2405478556637859	-0.0197059636814245	-0.5471950629577016	-0.17273997504169453	0.16090231042242162	-1.1100718929171445	0.2571224962757794	-0.10282704013633286	-0.7631420668149885	-0.17757440354636825	-0.4929639742992932	-0.7442947851683709	-0.9548330637614458	0.4021860850770941	-0.1158121009181378	-0.2290414021700869	-0.004756096780871587	0.12185507872878892	-0.14889917296208405	0.31485112820155103	0.3551601318029583	-0.6793715982406681	-0.3780171781527393	-0.9472680258256232	-0.19472191297445185	-0.20660374301137	-0.04897765130704385	-0.17338794227527773	0.4110328185377726	-0.31599538442860586	-0.029107504587963906	-0.17652117518911128	-0.2642803026253928	-0.09272702517299372	-0.0541752903417952	0.19786823004819806	-0.046405436300373484	-0.21217942839846415	-1.2002669741539893	-0.009779782563165263	-0.4481895669216934	0.1532766765101876	-0.10376283226922366	-0.6274317091851153	0.4127820989208162	-0.2686997516900574	-0.07118798598762996	-0.2783563089072317	-0.16415761278327487	0.06066082320539061	-0.35843248128973765	-0.05171295007723083	-0.08947623902217477	0.4903105313631254	0.20391438542750084	-0.012244465397437624	-0.07412553388167514	-0.10504674159790288	-0.3446006402838018	-1.0290507079949147	0.06273273434651393	0.3156864298466574	-0.3940534778035779	-0.3190439482184193	-0.0010761247015956925	-0.8500612395560682	-0.37176330445016215	-0.24634210846166615	-1.0999700166422979	-1.8636362207911377	0.03647558522905086	-0.2090229149358172	0.07184315059614994	0.10793630096248373	-0.048948565479420135	0.08922764004342193	0.14584615251001612	0.030710476824978374	-0.09786234695199346	0.16541157512489166	-0.1340145912169558	0.13026680889314524	0.061839580942534576	0.05075832838842829	-0.3444654606412519	0.2084285771331664	-0.5692524529814452	-0.022430333805542855	-0.2608501199387378	0.22236910551308506	-0.005045610149959522	-0.5822028159121785	-0.08681322087896097	-0.2697397542370473	-0.4180773467406277	-0.28151915840286434	-0.03345251568298365	0.16944999970030825	-0.023004404140090702	-0.6412360867934546	-0.03863921875279297	-0.12072142241456975	-0.7600379176410841	0.09811345210355768	-0.11102496282121233	-0.14835648323934136	-0.2711408234018868	-0.17625344593449302	-0.59079811267976	-0.2865877606868138	-0.1897316254259798	-0.4482147056970644	-0.015794440693321418	-0.1617841303590298	0.04648809636220138	-0.6297156935285699	-0.2871530437577912	-0.21684254745308612	-0.009638315211807394	0.20482579954007432	0.002798014060068028	-0.02566443390191979	-0.8288586535938606	-0.035233018452659484	-0.18465702325322836	-0.294658279398709	-0.5720043303166772	-0.20197983066174316	-0.4514197517788189	-1.094662134382869	-0.1344496218530411	-0.17054033557623885	0.21113539647272092	0.2375808924733396	0.16094540921754955	0.09012584370553477	-0.4508393316184018	-0.8825713415857916	-1.0072569249992092	-0.7157053645158019	-0.6719636394855176	-0.006405311621466225	-1.2370798527630154	-0.4898256761813145	-1.1930265652209662	-1.0350328789640588	-0.9458157410442071	-1.021586516911054	-0.610869293497347	-1.4360476824880537	-0.8049863821685279	-0.7534249756637672	-0.6143754340923955	-0.2521178987495841	-0.802671997061975	-0.7585308470996299	-1.1954493859650763	-0.5405433610881354	-1.0389557878617688	-0.646720055101477	-0.9092607074268684	-0.2554984930480141	-0.3603005107608249	-0.08128648700153082	-0.5283674147183127	-0.3707763751692019	0.0909476239645241	-0.35834709841364176	-0.8684712817641034	-0.5743116591421847	0.006651145166640927	-0.1989169650669771	-1.166810355450156	0.09086182926070148	0.09478401303850542	-0.9571973447456996	-0.3893921626697371	0.0876264756248921	-0.5903621333530951	-0.1506992216803839	0.2914278882521166	0.21693787008578566	0.11828161821829375	0.30698979767562506	0.057367370857530575	-0.29807985534538073	-0.2180063877109947	-0.07575889739040964	-0.11929773716356593	0.30364837687649904	-0.0225841799442834	0.09924793841183084	-0.7914815472803505	-0.11107494646934936	-0.3067634824293575	0.0425992475981198	-0.3702743111290398	0.15629799668978922	0.05787354793136625	0.01905462063456713	-0.6215232908389479	-0.2835583880305847	0.3424310176248551	-0.2931387536336971	-1.3127522880285776	-0.5326399890145916	-0.07104425417316054	-0.5655463254678696	-0.03990215237077075	-0.09785735309783414	-0.031347632832335506	0.08017639416176063	0.18616004928960025	0.1849374249723484	-0.8214044526969373	-0.5621237399710677	-0.9405841956861114	-0.381223494412048	-1.3451082748605896	-0.8161208943385259	-0.029283735430865224	-0.3800851823713304	-0.4534800629977705	-0.1206758726239376	-0.11645821475577076	-0.9234592078543004	-0.6007609751049195	-0.3916721141128312	-0.8615040099805896	0.07588138297666765	-0.32781664024336216	0.17000025679074038	0.1409271539565602	-0.2802716202440686	-0.3960375657497568	-0.03752428616982157	-0.1403317214303517	-0.24346166975488254	-0.09185666164786196	-0.1420465271888438	0.4505483550926115	-0.4273075215121585	-0.40048724998903995	-0.3516319134093314	0.18570174576856546	0.07768135015799245	0.071779095017689	0.24732193472676825	-0.30324834562924297	-0.2096565573605832	-0.3267947559259934	0.17621498010243467	-0.0429337410889612	-0.06457002753631075	-0.11488491398643608	-0.07371105420165625	-0.30930566761310563	0.11718388994348745	-0.17842511862676444	0.038118139156571015	-0.09923632234791677	0.14843688543274242	-0.589863682260337	-0.03276063247746965	-0.4396545692253447	-0.23927982370441375	-0.25301408154378624	-0.2154540664218816	0.005903992657116712	-0.19112668114847034	-0.001160040292993123	-0.05565613683051773	0.09843629198291896	0.2142678868792853	0.36981882648365466	0.3286111262033404	-0.10828558386433376	-0.2792062621016379	-0.08985458040737483	-0.14300723765039705	0.02645372386401425	-0.1651194124319058	-0.11827604050083185	0.016885732739354984	0.02385877910679304	-0.04334371046307505	0.02682020139908321	-0.12523649076452534	-0.2977358205999525	0.3047801390468537	0.2689520015211163	0.03811525361434235	-0.04888847198741037	-0.6869384252549504	0.18134033668023866	0.3418528308144298	0.02937221876404553	0.14959967091678752	-0.13889383400986294	0.2966650724440035	0.028405931316927507	0.17689056272853212	-0.1893796703519788	-0.42037728569792415	-0.36661418590866346	-0.451261495916559	0.3706935127647448	-0.0077177388871440405	0.15510648500814714	-0.06144677884733181	0.049164576445150925	0.10687867976084008	-0.17096992532467745	0.4386133954865923	0.08376674709537722	-0.15385383758141946	-0.08241744215829021	0.04130878082273548	-0.00593629311732799	0.07587484826790243	-0.14844848636902866	-0.03911383061779086	0.32558646907703304	0.0994919309149672	-0.07057489483632526	-0.16572347312498872	0.05039623389211916	-0.0998339194894067	-0.008413186065906091	-0.2427536619664724	0.13586283973530033	-0.07172029999769558	0.19442309698002566	-0.7453968950927907	-0.2717289912604541	-1.2004902433803943	-0.0913682444291734	-0.15884812355107913	0.2485048756726132	-0.3147374555799838	-0.08863638510810105	-0.40248683705345134	-0.34660589137066883	-0.023800675101226926	0.04921164190535174	0.3552766258978861	-0.3773198720824435	0.05593069876608422	-0.028922523238948124	-0.4992750642687816	-0.1668179911511002	-0.02916410485580905	0.044634109414740816	-0.13164376682412834	-0.0715648174964155	-0.4067467397882295	-1.076126938391197	-0.4514168250206612	-0.3857301070084942	-0.0729421253250497	0.05066245096882687	-0.25418351056008154	-0.18574309105698256	0.11212124669687967	-0.030292765690412362	-0.08919897201966116	-0.39443389934404427	0.05869995449140492	0.14695044102145846	0.16216363541106465	-1.0008420318740587	-0.35320381481470603	0.17697424212887394	0.3450278751440442	0.4843850762625388	-0.07291781197461895	-0.3268175070209589	-0.5020399796828312	0.21563114439315015	-0.35124034439523033	-0.16434261981670936	-0.006063925470402985	-0.11019349130800347	-0.14158289831941004	-0.4733172224410794	-0.152640774729754	-0.01647605505912491	0.03681478073923195	-0.1318380578171717	0.2397257913266851	-0.336294409234552	0.025069622112232303	-0.21426653469091225	0.04166771487145028	-0.09806121342154064	0.18861577972660235	-0.3859780327212083	0.05171470102043866	0.2599307511809157	-0.06760427658610367	0.059893545694269065	-0.7867950493686872	0.1263154887812067	-1.2313533244548582	-0.5004808075726801	-0.008704156727435823	0.2294526922737596	-0.01792809549700709	-0.1338120574325207	-0.08160414674824025	-0.4330294941776717	-0.2258801407127529	-0.16998241363384406	-0.6103835469609113	-0.2420139561114452	-0.1764248240151071	-0.07464703330068244	0.12105728283405615	-1.2896090156790438	-0.13955846344239034	-0.2477621170041834	-0.08812897649463243	0.1986309274708656	0.5114245531985382	-0.33711899490953995	0.016993187203162268	-0.18713787343581256	-0.1720514526167119	0.4641112198768679	0.03224510225225992	0.3797904970952623	-0.19431444721862748	-0.09280789766807022	0.1278891298415401	-0.11343768308851793	0.08134829673118132	-0.097622049425117	-0.4010233936850113	0.08476420452061491	-0.34274244282050786	-0.4700147761351032	-0.04312321664123262	-0.01911149699147993	-0.14523033766124022	0.03233459520352555	0.0414150495913	-0.11097842509655913	-0.2020361648267008	-0.028913497630201925	-0.06841861485841755	-0.3190555829393669	-0.14533618952268182	-0.6832975404757434	-0.024668562219149617	0.147885109906379	-0.08657982581529232	-0.06964232175131854	-0.17321938002937726	-0.4580896740244076	-0.1582853131488673	-0.6363519660120687	0.07704305521016236	-0.02460732196652862	0.011115968348341871	-0.21606695694654732	-0.4422862677003504	0.0023088888052632136	-0.49029998531045293	-0.2785976263020025	-0.03081753966933732	0.17822795746133754	-0.42315140403740503	-1.0926268668006034	-1.039807142020914	-0.8510846903058336	-0.9782738351829418	-0.5040665735927271	-1.1599662347176227	-0.5007912725911575	-1.0194689439712072	-0.5171589818825868	-0.3239616648160492	-0.3788925548119175	-0.3899453321642734	-0.22702409236568924	-0.13482550713055572	-0.23551846779367944	0.10285006317097252	-0.029848155323183412	-0.28274718245562	0.2829152338762135	-0.12264852737815912	-0.14386344863917386	0.09176089925518116	-0.11780817382738006	0.2785157491767916	-0.0968539939655916	0.029727915022199163	-0.2471133337041524	0.14642330036280735	-0.22037545460689226	-0.1453594862513642	-0.2697368594652404	0.023998981736960988	0.03276326621305601	0.23086416371485874	-0.10701112812297993	0.038023425791045964	0.017297168665834178	-0.2806270426705024	-0.05988586503997712	-0.5417489449228169	-0.5256732569115035	-0.37073901463216136	0.0704925828383958	-0.28324387780536625	0.05257729275384941	0.13824539450092854	0.007392011050928213	-0.7736789453342522	0.28696102551675823	-0.10139750504567273	-0.32818154654489484	0.12528199624602046	-0.10924944611220816	-0.4921093625111269	-0.2802929708564113	-0.025048190740757682	-0.5575290745167699	-0.1663275435891417	-0.07582380157151011	-0.08396919948325514	-0.13341483148232752	-0.3527736411979094	-0.4863899082831739	-0.18197533093374285	-0.13097570127057734	0.1426892148072742	0.16938945788507115	-0.15719577187127892	-0.1511022649978341	-0.3870575445862812	0.19743990481712448	0.02345505580187173	-0.15074259569012327	-0.08143346786321214	-0.06609214166321731	-0.21435382822540613	0.4431668796155495	0.17116650130666453	-0.21466936517979646	-0.08521820556664039	-0.1526870918045341	-0.642254823290359	-0.4610532918314893	0.09310501543706504	0.14269620737513722	-0.1655162329047496	0.09419831051171494	0.041175043621089216	-0.2606103851124181	-0.06133205453129013	0.2831479147066527	-0.08817675207308208	-0.4549890172161147	0.13450956891562368	-0.11832597213858714	-0.7904473783794189	0.019321191479614717	0.0602915418271006	-0.0190548385260797	0.05129241289900383	0.3072835486259622	-0.1387473665680983	0.045968282313695666	0.11994663231258365	0.14273740109038738	0.0067113490438657905	-0.14387094437118034	-0.1116145580674253	-0.1465441371409104	-0.2130354390842384	-0.2459497484503181	-0.4772287622124524	-0.14093613389152165	-0.04864633228895443	-0.5972993416373279	-0.15062595561263709	0.043262409865094775	-0.03823516324690437	0.4703199521940796	0.16427934285449425	0.004479095006629947	0.1119910201864185	0.12403312338233476	0.1269014581690386	0.02103165569153413	-0.04406078682368432	-0.3162550597707217	0.11064898746195292	-0.3113550209205089	-0.014545285882884331	-0.06918182435051985	0.12793948113518844	0.15652611788960408	0.050544852068060565	-0.4051842534095659	-0.25743426682872395	0.2918528220219008	-0.12551766202494272	0.1621365792192811	0.10343215745267946	-0.16404816408758982	-0.3440765080461207	-0.029160311026292088	-0.1229382625277792	0.2050015338246325	0.10287654197505816	-0.2160542135045488	0.2021259454366858	0.08920668777073729	-0.10842308652378474	0.03910092186046745	-0.5873937638446094	0.237989574004378	-0.008812902363234894	-0.7161766617553091	-0.002438839043645941	-0.2183758413173366	0.1896044494114839	0.06414818885708035	0.1865379872877608	-0.051292712585347365	-0.08038445556883225	-0.1555993885390706	0.15503956736713273	0.13162981069027188	-0.11263581382978463	0.03280409442780792	-0.7217719724050535	-0.2824991889398717	-0.2168261646751584	-0.2876189507456754	0.17110191999170465	-0.2937695543616721	-0.19322168083103894	-0.20549149839550016	-0.07117910642633557	-0.20659085471353072	0.2077903838419366	0.0013432255105055898	-0.700676426209193	-0.2556968013847303	0.13225426947676475	0.3136689352361404	0.09326938226564267	-0.13290138827608874	-0.4274376821153833	0.4932363073881708	0.3985894260071994	-0.15902560483686845	0.2713883358367118	-0.17460888175416378	-0.2213269139612876	0.10682238915457376	-0.18235880837718055	-0.4676680927964527	0.02007613680344155	-0.35017537467425464	-0.12356171776111947	-0.28339695107735485	-0.04780923858893636	-0.5017234114575889	-0.22885743405937525	-0.03688742690209075	0.10937001817981998	0.29910297241446626	-0.0827785316518663	0.3724486643545144	-0.4683157640242656	-0.04951606169781885	-0.3675999256271308	-0.32605759462820705	-0.15137786825814242	0.0072193384591968815	0.09358799535993498	-0.2036695821407704	0.3381438101494972	-0.5058450729874375	0.1334015302322803	-0.4240052248276948	0.09337941925944407	-0.02279512182180667	-0.3708811987582921	-0.3282337699615963	-0.20903145598386694	-0.05111038148184201	0.08162776435763973	-0.3389531169453704	-0.1538439012922358	0.32668294901806866	-0.4148756137553859	0.2574920887349054	-0.15352559726245352	0.27465864445409754	-0.26755184432405443	-0.0628616280507508	-0.11399777844544935	-0.5282340663253576	-0.2654033803576292	-0.437746323682816	0.09994070193657692	-0.3056536728077045	-0.5201452138279908	-0.07024434252998044	-0.3898147742602652	-0.3364626210981019	-0.2976628963570344	-0.1120931957531302	-0.04195889486035333	0.1010953025979578	0.0380805238995997	0.17712957883750854	-0.07418629749083867	-0.601193114088417	-0.8640146185150808	-1.384094532964154	-0.11039878263081693	0.02565660300647888	-0.2981210458972444	0.14230483872347102	0.10857185637032883	0.22255706037105452	0.04947199123219271	-0.532712603018793	0.16358442615774946	0.22870573610482786	0.24449258095009074	-1.3899118241871609	0.01437306658000931	-0.056035895748382414	-0.2804187945804606	-1.044078156439204	-0.4749106653076721	-0.1563796846451749	-0.0052620279703145785	0.01135298383037787	-0.1513165035873569	-0.139166786132116	0.2057420035876668	-0.4445924965823	-0.274805519566884	-0.15579034553498344	-0.06683985479844061	-0.2181397612100501	-0.195843543532164	-0.1829664908157428	0.03883757436910245	-0.4401940065602359	-0.07247101775170375	-0.17472423235839762	-0.06428148432227312	0.09035660052587773	0.23171353915192705	-0.11222836991730244	-0.1500383736605194	0.1317720135012585	0.18978750645700526	-0.4141684782478041	-0.4314357200145933	-0.17325759211792274	0.3859393912626048	-0.16140878394578898	0.03588806825622354	-0.04677825691651312	0.12142885175418686	-0.19890969334334976	-0.19245721898255894	-0.4888239672058915	-0.0598508001106892	-0.13502224248095596	0.33517727932036817	-0.4836245544057285	-0.07543086860838745	0.11690550979950227	-0.09400361999305704	0.0949574584423564	-0.11832969994322365	0.07748204573499053	-0.2771539655200542	-0.12437940612284268	0.2287037694672275	0.1568498982559626	-0.31496065338230284	-0.4780461146915311	0.11424325349968174	-0.02665273695763804	-0.31947883521210124	-0.19044212520495515	-0.2856529622559109	0.07909709517370184	-0.9551175734731944	0.056240604965941424	-0.151529289484014	-0.013358923859428109	-0.16767933011881805	-0.06060022644674465	-0.41256553654505396	0.11272859858069892	-0.022304566643132087	-0.29859558933183145	0.2650893326878295	-0.04877914132213205	0.04674589789585387	-0.3903416009943889	-0.3018052907788371	-0.07199799804118323	0.15217628950160944	-0.3032894409376645	-1.1196439039960813	-0.20650501502722265	0.09895702021647562	-0.3839741061595713	0.09221973347836143	0.13416384669639092	0.017627277940614583	-0.4960953958065058	0.0038647133634071205	0.09025911249247667	0.08133337442585234	-0.2685979473491966	-0.3797738359829658	-0.22495772006218676	0.15512155709690673	0.15869255829075304	0.07041387698819758	0.05686209289515061	-0.4323726516169866	-0.5532692692930115	-0.6062972075470024	-0.3071680011952275	0.12690130292514773	-0.605053129611686	-0.4005881053081924	-0.6091539562885014	0.1453250440600294	-0.2118296313741425	-0.8918517935580107	0.07435998285973629	-0.0717965197151267	-0.04608884603889212	0.020530378983947467	-0.9214921910846074	-0.3436179320668188	0.05284061005726756	-0.024059689201604197	-0.09117887049811962	0.10641661280991688	-0.21011628686548064	0.3059995167505652	-0.0843756213540094	0.06255352051407073	-0.216831284115097	0.15219851243962926	-0.4415526226263036	0.24779745769913375	0.14022532485110434	-0.2081393396008727	0.14571099607900082	-0.025980055145480838	-0.255370581579132	-0.17221898153430826	0.2339975462336035	-0.4235356382739104	-0.3195026117530592	0.1929632810701356	-0.21187054488878526	-0.1280864971754826	0.04501789197063078	-0.10889298547237963	0.171988571889746	-0.4924421947814563	-0.24698566967640345	-0.12937796568841492	-0.057681260717544126	-0.2747578101137433	-0.28132985633190305	-0.012500748546504846	-0.4906245745080599	0.14143518769813054	-0.08565410551525951	-0.0414235184009718	-0.0779616357940004	-0.04759010217146517	0.07830044858680807	0.04306590735979143	-0.8474364253661624	-0.4145219997969991	0.11626412939973176	-0.2973473001182422	0.0638063427518224	0.08246261525641242	-0.4289561368371942	0.25393599055619004	0.19392498992883656	-0.4168223412605477	-0.3027058943558855	-0.1988000160086065	0.13330608495505464	0.30526389494968564	-0.1989711970741288	0.15750490195720848	0.38771456553625216	-0.17806481096824864	-0.3878389918838052	-0.2215600942810266	-0.17338642492961107	-0.6793580253939807	-0.2608957376067481	-0.3112645833160293	-0.3274828631432355	0.3220367432440098	-0.3673947695162921	-0.2680711185495241	-0.1488375563905693	-0.6185186872138799	-0.9283393956555376	-0.6533053616171887	-0.30346985778443125	-0.16177010367032782	-0.01352848774213326	-0.3259468770576237	-0.19733333719204496	0.09289158212419292	0.04547726273431897	-0.41498338506828464	0.32834418764790585	-0.13596647448724813	0.23279421248617316	-0.2183806926300464	0.19413142952456824	-0.27235763131718865	-0.1945033203314015	-0.3885710375909643	-0.2302600116302545	0.19432554645336444	0.01131903598547585	0.11971033354907575	0.1445755026196214	0.14416642312635622	0.4132133757825268	-0.3081442038221831	0.04882382058751282	-0.6857107922066923	-0.08919204891716599	0.1142896205713501	-0.3011966958322013	0.0468696705846654	-0.2950120819463969	0.2452104801207009	-0.0930695121056946	-0.2257743829321717	-0.3002172809905761	-0.31056186896772353	-0.04389892623730213	-0.070747671586102	-0.15223421989042746	0.06232638585803583	-0.3311006209783035	-0.0995652940530885	0.06037614850812052	-0.5099146387446764	0.12493553224440138	-0.010577544299804556	-0.43113076994022703	0.4832869328623047	-0.09269883334166547	-0.3346352529688218	-0.09217969315022427	0.22301626744061712	-0.0060477454911965906	0.05744258861662824	-0.15902828860924018	0.06231212214288996	-0.2258962442463865	-0.6088031866697412	-0.07257274232155098	-0.5149594915474744	-0.3326277125739936	-0.0201866261166585	0.23176104267464526	0.0066192110354977435	-0.0015319357091200243	0.04355490862647452	0.14022657436640434	0.22232400173751185	-0.062350350624074236	0.026565990876009145	-0.5384319662932165	-0.7985220005637589	0.19019544190162996	-0.1632560504775312	0.2331684598682909	-0.2668202903453352	-0.06720835461256959	-0.23103499005993666	-0.3618627412034085	-0.3040305626342624	-0.14997975120921736	-0.5749214704078637	-0.3392877704876173	-0.21401329728959206	-0.4632253757898725	-0.057500595845827174	-0.19286607963033708	-0.15830689498078734	0.016491991143150562	0.0949300860479441	-0.3337448297636419	-0.3524328468298066	0.017498588443675574	0.03200882263528082	0.15179029548961884	-0.07356689764542723	-0.1409679893960224	0.000802461860961152	0.19060850718979194	-0.5807291452704044	0.041464660425499386	-0.34603685358535063	-0.36438465656945296	-0.5314805907739911	-0.4532244177247002	-0.12104021063913248	-0.01837718957274148	0.14306349801763674	-0.4415699031534855	-0.07518334310441653	0.00567011469356255	-0.23828238529239784	-0.17290363986997628	-0.1396996091682641	-0.11709602566171913	-0.01461699843887921	-0.4459640141678322	-0.07311010051101915	-0.4573334872900122	-0.6049447380024512	0.13089665353088528	0.011397613357258791	0.21205908287398587	0.13858750600171013	0.1826509942952511	-0.4555851255420841	0.5120030314451834	-0.09138506072455836	-0.24289725179078595	-0.6127504947792243	0.04002773152254268	0.2136811073731822	0.17552808713508036	0.11527775772636835	0.0907608536310598	0.14118949179576265	-0.15018934333136305	0.300733576230148	-0.02550430942972276	-0.14345905337663994	-0.11892177757029247	-0.3442638687973832	0.04405623681710127	-0.26755239768170824	0.3425042126012932	-0.20700645964401287	-0.1952956720484084	0.15770642705117552	-0.05032370116114001	-0.3567494780088001	-0.6358323915763356	-0.0421873303463279	-0.08208630224089539	0.24443861926673585	-0.3540726351880029	0.06946805428267287	0.28723112972339376	-0.06963474958186003	0.12479262319704135	-0.2297767168550018	0.24515715709559666	0.20543536702359694	-0.2932745938992519	0.05878529648173731	-0.2095654325791701	-0.3471491566173458	0.15315582757285254	-0.0670891607513917	-0.1408225221316744	-0.3979614527512734	-0.22658436837685844	0.0884468343265993	-0.2036423945930744	-0.22201691929118697	0.15138454300744025	0.003851341301897914	-0.4657525276164413	0.28520167108887645	-0.5055873282611554	-0.0412092891437913	0.04312851084315494	-0.12109382725357558	-0.07535464637526973	-0.2750442826087487	-0.17850176322943076	0.2270195355492245	0.10745650843303058	-0.35647313435667505	-0.7516556984199008	0.2650775573835524	-0.055393910289884815	-0.24426313874163474	0.13105092421019826	0.047852117423545414	-0.10762951833242544	0.10505301483644458	0.20822330739161105	-0.3868872906378978	0.03391932009893607	0.08921045350957536	-0.40374983125234215	-0.5614137904458582	-0.04151543285970893	0.0026872051237628665	-0.309220070012447	0.09306792018081073	-0.4010344615409239	-0.0983284441320236	-0.02004892685590146	-0.039120283820520435	-0.050724810647654314	-0.2699453889660805	-0.2391898142832984	0.08237718738515053	-0.1623332303343154	0.0426692493175044	-0.2328478855813259	0.3630200359223882	-0.22509203904662264	-0.0953803280170584	-0.12949743040441894	-0.2144904047379976	-0.1414093918722567	-0.3071412718664666	-0.11606231620935632	-0.02447615985393664	-0.1674189830693077	-0.03804630208440008	-0.4505366278328042	-0.1898234280527423	-0.4136879896521873	0.13688648441517226	-0.009470425852316706	0.07847261971528822	-0.08936858450620469	0.07014029317769517	0.03589561804101854	0.17604656346228428	0.2002960816125656	-0.2222984243755498	-0.004460204690965427	0.258741510670208	0.4693374896277944	-0.19565305461135474	0.0560402530244651	-0.1412289877534541	-0.46261211756878295	0.3449144906903045	0.07071904869205464	-0.15614648379088336	-0.1704663391516897	-0.012882257258714376	0.2715602544539648	-0.44022652977596105	-0.4682691912876302	0.19098230046322293	0.0071422535089583515	0.14385100824881758	-0.3753272786564342	-0.3269235432433252	-0.20419258032125093	-0.6073729208816213	-0.3109776393181665	-0.16436970463650954	-0.19387830410332474	-0.0698978204608658	0.3487643104676005	-0.016760933000247374	-0.1048137836186927	0.02590867646843593	-0.1650252774765698	-0.022963264866030158	-0.3172386276273007	0.009009669558574362	-0.07308866938838747	-0.2907388344041175	0.046579642243657834	-0.6111938798943882	-0.0800295201271914	-0.01808764841920832	0.10486220729796654	-0.19158303158852436	-0.1481602314036478	-0.11102417340424993	-0.3203351456834051	0.3226502661348855	-0.018575303828234056	-0.02392191411017603	-0.1105538833644623	-0.21369479938715116	-0.3953819426565413	0.010851614625307829	-0.07150777518961131	0.19175099675626686	-0.9330246055001936	0.3035663610114858	-0.15292541318060662	-0.21619633585581105	-0.4172793106771456	-0.01365635446358725	-0.2284085142227892	0.07652647024972636	-1.2977285032622936	-0.05989255973289695	-0.6064235771226468	-0.08933050868108912	0.22138975084245946	-0.2923748234981338	0.3979711371971649	-0.07161225630699193	0.04507147757702348	-0.1342932239896439	-0.1675080973001794	-0.16841399823259626	-0.19939254724152836	0.1948327810096118	-0.5038270615467567	-0.19786772945431053	-0.05052293700775677	-0.02225476278910151	-0.1473090831117429	-0.2591443473852066	-0.02747693670515277	-0.3098549214083738	-0.4202735638277991	-0.4091398001189385	-0.2536976049027282	-0.1572143340976001	-0.051197800080666406	0.028988887660697574	-0.06422991870654117	-0.6478698274512241	0.16752059154362742	-0.14195207150774128	-0.1003612489365285	-0.1298954300729669	0.02336095343870171	0.17843311002409315	0.09787429637350492	0.13702940484450415	0.17126391995847454	-0.18381257703212212	0.085651564609696	0.14821448744823554	-0.15955806045069765	-0.21474184691491427	-0.017321469397308806	0.1187567437038924	-0.4794990240004793	-0.15368914185967375	0.08237666969430008	-0.07531242113622827	-0.10127463808668342	0.058189339702832174	0.3032277593624662	-0.013331036027256035	-0.2886359349996637	0.2140538791208264	0.04798595298481411	-0.5286322305979818	0.016974054387515043	-0.051398748048206606	-0.22875507433662634	-0.21573417201950215	0.19271043227414064	-0.21575257726414476	-0.8079262985376751	0.08328990402658065	-0.11921503840840765	-0.0004287639952160072	-0.0528684198379122	-0.3475436336967904	-0.5360990252026533	-0.4111514767669547	-0.3783469881063659	0.20296544779426628	0.04418652958457014	0.10921750429856328	-0.21541279924486365	-0.18303632507226836	-0.8492592960705312	-0.5195630887567126	-0.21287147618432006	-0.031220292708988726	-0.11906535403461042	0.21364586555213505	0.09763026648734187	0.1397398864252038	-0.009756136477516155	0.15025531100036274	-0.2697005628562742	-0.7323290576581463	-1.4835637474034853	-0.7198671100860131	-0.441968772974087	-0.4181074476261585	-0.16876167190716482	-0.4415424814525291	-0.5616306084268298	-0.2923397768765977	-0.016512906878190018	-0.4486046434240941	-0.501099732157211	0.33275042441319946	0.20927616157187948	-0.07361541727667477	-0.19584961967773	-0.3653792777217028	0.18360062284754372	-0.3079157045620646	-0.2309103332747465	0.08358835328606178	0.1547844023176253	-0.28633437555105123	0.2969861904693872	0.12389551622008713	0.06919369689142754	-0.3116253318683162	-0.4484323618220229	-0.01844781349810477	-0.4158505507054042	-0.4750150542944512	-0.9640518767321966	-0.5854947269874166	-0.5378207259766774	0.008951549520444423	-0.32801860319052545	0.28232505175122	0.039039934552647586	0.03612898410861783	0.26261777394947033	0.07070026886575871	0.15034371827108886	0.001132192504381037	-0.2979394730328473	-0.03570852380845605	-0.06546210126748465	-0.00015872888869640438	-0.14361838271713234	0.18494107659344225	0.33860886701075216	-0.06312647221918641	0.2490169357475415	0.0012806255347482158	0.06744168370964533	0.06968804199590113	0.05480945973913322	-1.2974481215761855	-1.3317575638811021	-0.9584925305913978	-0.9973168740830812	0.00866483038217101	0.001955516504917733	-0.029939637794103205	-0.15181764216205845	0.20662457972192105	-0.10372081438928243	-0.023155151808127505	0.016290023428205028	-0.2347160412635175	-0.8301815935255011	-0.062155565391917224	-0.13417738848188826	0.1541542851859595	0.042356166818470486	0.09441620978844033	0.08844840467213719	-0.19368280042264202	-0.2367355216851437	0.1120846536277086	0.05840019786814176	-0.2930108195087903	-0.09387667303292373	-0.02984819990703721	0.2881645616650192	0.2313876703749476	-0.12143607479161593	-0.08139685872576015	-0.07456784872644885	0.11017382601369663	-0.06706746735597535	-0.2664473346774217	-0.3020196542058438	-0.11694955585450248	0.03132453817985615	-0.2755337902929488	-0.14292606721072354	-0.1630944330317606	0.1737261304823308	-0.4080049251881837	-0.8371825734212595	-0.1436924685008147	-0.5392639474206823	0.03853847583636213	0.02049850512909367	-0.05593029634715828	-0.12632089342152036	-0.19510520897478695	0.2355670098003293	-0.13193265590888364	0.008348851785701317	-0.3362622061751551	0.22934838770481705	-0.3044064237747825	-0.2815220933098808	-0.02914131114036479	-0.1792444465640768	0.14080545545301482	-0.3699614811674042	-0.29190767270037604	0.15457968508800424	-0.07542546338680117	0.13500905029326934	-0.3422650004730828	-0.3994662510373532	-0.7196993775319749	-0.1488449170683756	-0.3542421404357341	-0.21497241655351929	0.039970186477670866	-0.19380496300021266	-0.2348283215601963	-0.4629269125111253	0.1061752498337316	-0.2606449762276701	0.2285571633219632	0.1740131925042368	0.1130228934163486	0.38219305780254903	-0.1565111136608472	-0.008924523278668864	-0.5236924142203133	-0.10964845729344068	-0.2432806757889585	0.1194453495922859	-0.0586690907045697	-0.4980154292706301	0.08699473831900692	-0.08371612689811024	0.025976606488736342	-0.2800786548807565	-0.19257048142695352	-0.3387011714522208	0.4106235524073034	-0.8793085483279559	-0.07250405117915303	-0.10527995811877426	-0.3116848423859946	-0.13363361839517954	0.07704538826495641	0.07261340026238712	0.08928910008215256	-0.33092352478387954	-0.17060984661114495	-0.16741289023132616	-0.4622385970628649	0.3625262698042409	0.041919287125583495	-0.2834344894368263	-0.2000196721502006	-0.13373378904555658	-0.1875749128706324	-0.04086702588383445	-0.10714372315712324	0.16871353468432018	-0.7765556496363354	-0.16221300254696774	-0.19258685836037245	-0.07792044443637454	0.0026887484095984553	0.11462021691240686	-0.14862313454382978	0.195368962815706	0.1926993287219828	0.015125839466430174	-0.28786427037136564	-0.7459191249484407	0.102808999193519	-0.2567061079177475	-0.005548625016590812	-0.3276421034869873	0.18467791139454026	0.1553171599897251	-0.14041592898181246	-0.9797062358067532	-0.3274467653445877	-0.2306982941821121	-0.3000859824613517	0.06103300254607241	0.1456911055383375	0.005038528391999917	-0.19648191628541745	-0.10000783822064677	-0.010574336690618564	0.17875227638812166	-0.0941888256460473	0.17493387867460633	-0.2775862723707556	-0.11824441054943798	-0.08473604386580437	0.15577265155334366	-0.14173210764962724	-0.31062300474472804	-0.1150976189440431	-0.09489089683925483	-0.06313083496594102	-0.4674754797559868	-0.17318661390527754	0.06958708301391317	-0.18762469064722892	0.01981410574894319	-0.26411906304702554	0.6134746735573179	-0.0686128933781348	-0.32635894994211595	-0.6375785896536726	-0.29501116661397303	-0.16438833647926998	-0.21298113623406267	-0.08249031267009857	0.3354417644163229	-0.5816518213381028	-0.3318405276655401	0.2860676345240068	-0.20074603243555125	-0.307495457420942	-0.3885401928940461	0.3451541500177931	0.1477950013045629	-0.18423759221037106	-0.059747729031779925	-0.05713395256115985	-0.37638641733558426	-0.1447070070983845	-0.2249542223025354	-0.20674177008423752	-0.4679779676478982	0.1388290096169452	0.2356954818264913	-0.2579275029997193	0.1996547887261096	-0.2358951664278265	0.02529608093303503	-0.3196266935336292	-0.3332201756969556	-0.3111034168190893	-0.3870771930472215	-0.0687680523237856	-0.2434066598059436	-0.4618528306111371	0.010051909545248428	-0.06129132879108806	0.027887795348880043	0.004129698506829999	-0.10016509611785193	-0.26731195404100105	0.13614634490671262	0.1616312621240674	-0.06492827273644902	-0.006195534975542397	-0.01391832304700029	-0.16865886139445244	-0.10342879903930477	0.0988856256565076	-1.2660576630429163	-1.0920452555309277	-0.9585619809306856	0.20504514601815405	0.16129228300902673	0.002147696969159392	-0.052528070269356734	-0.051185853139769685	-0.3305810045273726	0.20755070626379954	-0.2222121647023015	0.06914825440458837	-0.12594892804526908	-0.07524249334466691	-0.03901976305403771	-0.08063892472384572	0.20059426577673695	0.03902659364516437	-0.06539818003883184	0.03250129183169668	-0.1340600591699655	-0.22314685812405807	-0.35782323455008386	-0.1753034723953745	-0.1917357357222565	0.144165741794972	-0.21994644843637026	-0.02221392790055568	-0.06458234480645894	0.09651536242688148	-0.3162785472642579	0.2441620239873657	-0.049164515956485785	0.1864480367861212	-0.4488760239256768	-0.01649397222317523	0.02814195029373224	-0.11186029921427013	0.047810762494828525	-0.05494910841612068	0.1471152752072358	0.4139570047656147	0.22407253577502115	-0.1166444839134931	0.20533748983297892	-0.01426527462448449	0.10962902066017594	0.05679787368654982	-0.07733837721344995	-0.16165715743847967	0.19858712983864305	-0.08888601428686466	0.12414720287658662	-0.004918519711678092	-0.07212363068507606	-0.14111483540531616	0.0533946357586843	-0.09779653347601663	-0.10695221298009888	-0.3299707597467628	0.012895380501533974	0.3460700089609269	-0.14269753332287988	0.1102735981181824	0.12744560180914674	-0.17611655653100738	-0.2960922359400357	0.5017665076901854	-0.21415702678153656	-0.2454455612453583	0.051862720435824634	0.2900229090887041	0.1628142505244403	0.1667515588321639	-0.13543048539659666	0.022354228958379692	-0.3853014149287452	-0.19184754172710045	-0.9417870743399454	0.02896645734196768	-0.17949890099489507	0.3514514336294177	0.2360200906127144	-0.2978726147093398	-0.2724674405315622	0.12666148039823316	-0.6802503297518782	0.17511142976340327	-0.2536628675270918	0.3879339316114772	0.021210804058028443	-0.17932370532320446	-0.1382783102911757	-0.16501707131589535	0.1782309940717332	0.19340012422567568	-0.046035143487286316	-0.06841370662608702	0.5174229399927568	-0.3062514020960582	-0.6389120587504006	0.12158026294250335	-0.2992546240747893	-0.6511252230829362	0.2595851059274923	0.031959238712582175	0.17427338461625536	-0.2579876549477213	0.056835757516121514	-0.12158393410770925	-0.3329212553252455	-0.39133462917294826	-0.1680163471175996	-0.17189740814519608	0.20675699877197487	0.15046831438383504	-0.3515131396655181	-0.35314039588732515	0.08490299485502227	0.10579166813595536	0.2862092388905826	-0.17120407355610714	-0.2350309065002705	-0.11902224469660898	-0.013698044583058606	-0.6305947368658155	-0.15954898693949626	-0.05019930290500112	-0.4040158146376561	-0.011588266734602542	-0.03930301127089282	-0.26937483216430497	0.018660528190669188	-0.06649006110312894	-0.004283523364459455	0.12125106419828872	-0.005933127457201614	-0.22557621113152146	-0.09973422851930663	0.03612895388544846	-0.01999366859216739	-0.018470106522283012	0.0051237705048138155	0.10580207560691364	-0.3659486786197267	-0.04926955461460165	0.002979518430762493	-0.1104327951185588	-0.0501364914638537	-1.313827806904706	-0.012343154651039849	-0.7016597204507641	0.21206946772206972	-0.945072919557879	-0.11496843426800304	-0.1876396861647175	0.18619726639863124	-0.024656228539209013	-0.3667058651416136	-0.5442022461243545	-0.3499567836444353	0.021574284171093416	-0.5178535635426578	0.1444668700090816	-0.03827868369744944	-0.0967386925244496	-0.10122418785394746	-0.007870835206284654	-0.1226476708027965	0.26809212689117645	-0.3003375252153114	-1.1370086992375743	0.12045277087545422	0.20422909114395346	0.13017408279823944	0.2466243669889316	-0.11438441647717165	-0.3959334487587503	-0.17909939379872605	-0.18477829014161892	-0.34367740990548656	0.3674370129257011	0.13478559637964507	-0.07851287647973305	0.2195665703406972	-0.6963571552012029	0.06207380556487727	-0.719386207098658	-1.1299586847779275	-1.0005217660652228	-0.7131843702425906	-0.15037744628885666	-0.8791531167342699	-0.3881089339774696	-0.4921392710048794	-0.8341618801275027	-0.041142352011201526	0.06594857995963826	-0.1563894522435795	-1.251333588054873	-0.7496010803325017	-0.2737906922442583	-0.19563153607546568	-0.6103366889719122	-0.42170712779854186	-0.5607245990709155	-0.14589957251067204	-0.29677120872830715	-0.3343786417760192	-0.0268334584897298	-0.73361822428553	-0.14538336425461099	-0.23477193741718996	-0.1535260955247678	0.2543785073070596	-0.1171441178482738	-0.00214667345342296	0.015545792810381057	-0.04462487327710187	0.029770361858524625	0.3533747318406684	0.11783353480874592	0.14429333652142945	0.22044684128372616	-0.40598332219303207	-0.1643878577673411	-1.4470271906912355	0.3902387966255843	-0.16428468684744324	-0.020962777472444637	-0.29679934429013594	-0.05938497767309981	-0.27106258144768525	-0.1294798675056322	-0.09713592566267357	0.30275413693407305	-0.08377091443582654	0.4217597959522551	-0.3962871965538277	-0.05239986887858437	-0.26036014560429044	0.27739218627583695	-0.0787385175944284	-0.12340237241491148	0.2072044212370318	-0.09492592278149004	-0.21273905708988847	-0.030690776141785614	-0.2328184860335928	-0.7085915352596475	-0.26675803233319106	-0.10839784797469557	-0.1446241081683971	0.06468439223094434	-0.2306298337762904	0.08427421800946261	-0.1171368114204832	-0.3752159094010928	-0.14394494471673866	-0.05134027383099797	-0.05231687203718313	-0.04318151837265244	-0.08749840444517114	-0.31612593608968664	0.13547949898256778	-0.026798047437173664	-0.16449062136811968	-0.20433347184436967	-0.15304192576309925	-0.018329412385470183	0.11682692502634393	0.027518536033188	-0.5284318232144773	-0.6734134392414566	0.09828778226776533	-0.39404293428715376	-0.1135596883953943	-0.6441417935144449	-0.1401437041975182	-0.8031089143271567	-0.8972522096994203	-0.2591618925391199	0.1776617647525536	0.20844314526664395	-0.10324144941704376	-0.022923006996618242	-1.223390342012362	-0.044777930504745406	-0.4121626767683951	-0.7367225354911691	-1.0885115284312414	-0.7196318995760435	-0.5617403139648012	0.08097769013477894	0.04908161539834905	-0.7283749875985922	0.2106112265425118	-0.3061300713983963	0.06222425910626055	-0.3256948879520629	0.008962123131963777	-0.16204827000264055	0.12044092674151535	-0.12304309038414073	-0.17064667476721854	-0.1303159419124292	-0.0735570875597054	0.2539376208387391	0.13807850431649954	-0.00037953355850250036	-0.025865418416407725	0.026133491097608985	-0.203857103246314	0.1969267355392697	0.0929606429603571	0.10322948347376848	0.012609425163547808	0.13241407573442932	-0.05782560823751045	0.11450217215739565	-1.0966642599999583	-0.4005041123613733	-0.4024946959910222	-0.3552960990477389	-0.031432544126626126	-0.08558845241518763	0.1189936487025001	-0.09127435295452324	0.2652434082700969	-0.06583734735115895	-0.1574806970313479	0.4998054007979496	-0.573100023434297	-0.4383910845947639	-0.7891636467188313	-1.071372378137599	-0.13252926312677005	-0.12129419091504215	-0.12475596948043227	-0.1993066078041639	-0.1437221314438372	-0.181539121046262	-0.09294004043819512	-0.09837937244543406	-0.4716821893025879	-0.009786706121031188	0.07914361837416005	0.034397678440875185	0.09763227144840468	0.2915151046762683	-0.3648468042994937	-0.3065680914576153	-0.05701609507060978	0.05081599766021693	-0.10575210423364212	-0.016825578899804378	0.08877249066223815	-0.04149013249722618	-0.1471329967397048	0.018624599688676663	0.2462951149692094	0.16079010546558184	-0.2474320372335358	-0.3570903215794248	-0.046810336771331854	0.2274618500361704	-0.3287677021821637	-0.013324534448397951	-0.12268712577952665	0.07496256940529519	-0.23471887695113045	0.07781506687846558	-0.03982307655787553	-0.1212608800268934	-0.25216205535311714	-0.2982515236249472	-0.07147364393044163	-0.10643241753150112	-0.13131838576690802	-0.22883112940533465	-0.5810138881490121	-0.2568979297868508	-0.3323976665782465	-0.3251506869991407	0.09067817832466228	0.0702956719382088	-0.04537025049326377	0.09450680642421873	0.14123525245518095	0.14370147706724104	-0.006924058993454642	-0.4892350227032737	-0.04587610207574986	-0.07961430562781095	0.056272145441690714	-0.22222819121928644	0.19126584514495096	0.3289957815557849	0.14754164528178831	-0.08335743449279077	0.1048837098396958	-0.2614919765812555	0.05753426627783185	-0.3605882820623163	-0.30921033157673045	-0.4463785251113889	0.11887526239642116	-0.3648265515939119	-0.029886256055295744	0.018761500288890943	-0.06058818452269901	0.06719251229638938	-0.2576168565426793	-0.2347745504510842	0.21861623103906835	-0.9034336617308948	0.26899137759904	-0.0861960397708779	-0.31558303933457793	-0.0194546338930956	-0.13079723420459266	-0.349563331747174	0.04096053490007144	-0.11760887343624335	-0.724577910103092	-0.2498428688764821	-0.14918361891354345	-0.1035511125052579	-0.4832401122628465	-0.7738243549684599	-0.7637676015125543	0.022626105514326787	0.057774689321640475	-0.7568579867586295	-0.3212380833705622	-0.745739963229118	-0.4406881773265421	0.10385487545428132	-0.02249979604155827	-0.5201893390080949	-0.03471946038657587	-0.2791796430708434	-0.10917575433755183	-0.1663393093593087	-0.1218584262833259	0.08579406016341967	-0.4535804754825372	-0.17556322057182774	0.1263558380220074	-0.2325808157363138	-0.21804761904975695	-0.3285472049571713	-0.19199617287918627	0.18092098344769075	-0.1236121768909291	0.18289853863028285	0.4689501206155313	-0.3410902601216903	-0.0662070844577798	-0.5141194091588916	-0.2367761581338938	-0.2610293727098369	0.0813507452456642	-0.2331551315115245	-0.08223370163883315	0.13771097100247268	-0.15536096472726166	-0.6287107169215718	-0.15482345972305844	-0.11115751073189924	-0.2857862965993299	-0.08176283524854461	-0.09949573135938307	-0.15966137561053093	-0.4841521956654574	0.2634678967957205	-0.07912244083999101	0.004503588237020888	-0.208282703283123	0.0656267652075341	0.060921360987687176	-0.24972704742136145	0.2509600217504246	-0.10861124875616067	-0.15624535569646128	0.4516076344283	-0.05133468816622589	-0.18227712095759305	-0.2117586258919623	0.373220720671461	-0.005699397864777299	-0.16904768387093302	0.3538576889843024	-0.3925758717270956	-0.3621718978147769	-0.011635718131901378	0.02358228003980371	-0.1700603806919829	-0.4096058735142938	-0.4057174214605534	-0.014603501532713756	0.176671864128661	-0.38999844346539947	0.04504648857176195	-0.3418181568409116	-0.308916880529196	0.027520167889898948	0.11067457998248252	-0.4628200121217633	0.06573631799630203	0.19393944394757284	-0.09735527540550484	-0.010676304234024868	0.4174050137591037	0.12642208463674656	0.14310193650857025	-0.1997993595560311	0.2494806852934724	0.07845555145827665	0.008810658163843887	-0.062417858721823365	-0.2046916725699024	-0.15573700517292954	0.0640351392159168	0.019061903085599758	-0.029132113384678537	-0.1737491911894297	0.11515986193152615	-0.3789372948590699	0.0669287928832894	0.07556386405209052	-0.22530294975577345	-0.7516091557114868	-0.1801042514986076	-0.05988174046996399	-0.22523442858914344	-1.1506795190400143	-0.2813619524254372	-1.5170307454834169	-0.4983831445402948	-0.03612941944661534	-0.8861122321546948	-0.4411734051665365	-0.9593120804937704	-0.0019142290655892755	-0.2415711175072107	0.002266877724836642	0.10571490861254966	-0.1315938538785863	-0.4016005590338225	-0.26827306841137005	0.020384255613376503	-0.02941891182009321	0.006088740242595711	0.02828781698779395	0.09502797139697257	-0.1356186292665281	-0.11902521676958375	-0.17351314171964902	-0.4890542130967224	-0.1268237882804346	-0.004468899363470458	-0.04595977935173199	-0.1729646460476237	-0.2617502639485422	-0.19145483433673527	-0.2108893994035413	-0.2493662055247545	0.02406025394750988	0.06736290906781707	-0.19137913177607774	-0.044202848880118335	-0.4404217950645752	-0.05617271512731484	-0.3719286061236304	-0.3377855977151171	-0.464508438227868	-0.590727402052145	-0.35335172881372273	0.21362681630879132	-0.4244712525410492	-0.05072645323778508	-0.13921741912349028	-0.4087994105400269	-0.08520166052381922	0.12457007949149995	-0.26994888004350365	-0.08719474786243929	-0.4400302472838009	0.1997912177190176	-0.7448679437833482	0.03323384544208074	0.011898364302676424	-0.3416442159315109	-0.2898644608059666	0.644373510228222	0.14635120470822585	-0.4973797756287157	-0.16006796415692093	-0.13265773920161014	0.18535409816631748	-0.23334516741341124	0.001690137750280364	0.20673933737697311	-0.045727663904884	-0.12331898511178463	-0.022469052436891675	-0.024517740064483463	-0.04364290792738644	-0.232852082006688	-0.1796903184644252	-0.4067043038780901	-0.28442093578726624	0.0763743967099984	0.012754921666251322	-0.4659251440207791	0.16078584090390108	0.02766779470264337	-0.05208812844616709	0.2151090800669908	0.24275730976185986	0.04538641454016862	0.19325675629575864	0.3735687479724673	-0.1217875012252876	0.1038829186409123	-0.4106769371572343	0.03525414020993032	-0.3787894564979077	-0.11296615758994127	0.005158911597973735	-0.1241743482583304	0.2699787142142236	-0.22198093432041546	-0.01186397315677218	0.2345973994423862	-0.07286693907290966	-0.426561081997542	0.02233115569225844	-0.1543097489335836	-0.20110194502178247	-0.6308429164668632	0.03628785282084362	-0.38898013406951737	-0.3694605617584448	-0.11850883381785035	-0.035810799492882434	-0.6735760762740316	-0.16896085291756865	-0.1625946048812271	0.2484193287195892	-0.8855468236432145	-0.1658027811672627	0.2614757936077145	0.3516045222888348	0.003285991243572209	-0.4456797443679764	-0.056681855616433026	-0.1275903492028042	-0.05452895921809564	0.07072697264335752	-0.5079857809376963	0.017175186982998566	0.15667219874727853	-0.2827546290703902	-0.3144889199756613	-0.015614242790381387	-0.20987042019167448	-0.2491553349402024	0.03496568641473119	0.2241954280000314	-0.4439181536604036	-0.8053686776413592	-0.14096819821876666	-0.12921152543482126	-0.3291112933138564	0.14497755842918564	-1.1175162838122077	-0.3464480824615026	-0.2407793464428046	-1.164206066886017	0.4255066278378309	0.2357955532420759	-0.1012871577102528	0.09936546485425364	-0.08615840219292455	0.0588508303332955	0.10790097552402553	-0.4998142122558648	0.12286662633414827	-0.21699263987221676	-0.9471001574130852	0.0750307616078411	0.015647202490991375	-0.006393177811118906	-0.3061288058919591	-0.08847757837671535	-0.04053582897059204	0.13866478665554974	-0.03782476013551093	-0.07931924413799626	0.1847797797444175	0.4136749751580847	0.05393706344585264	-0.16232632632832744	-0.2576815927497291	0.24047810439524805	0.08201213379555779	0.08050921134434295	0.10666374379012576	-0.456138444266918	-0.14718510307026786	-0.34942245181338205	-0.3544326372744101	-0.1393514713925964	-0.14670878206273374	0.2689452197517399	-0.4978339501927932	0.1944838184800311	-0.10479017444280662	0.1129907882981783	-0.2637644103125883	0.04773626492128289	0.02022102585304696	-0.2981730435967669	-0.39337707435795294	-0.17430282235083627	0.058036091001940834	-1.0527299597894195	-0.8509662434211169	0.054573207399353306	0.4413675777767771	-0.6802532397718888	-0.8604136229775263	-0.3218743812410978	0.25603028957475743	-0.24617393857333614	0.1822735374937153	0.1159124767521942	0.3145761482785451	-0.08144508490940461	0.06445475760850068	-0.16106449657450247	-0.12031660295371725	-0.6710627655846865	-0.517739085525285	-0.08572147107548966	-0.5497870626825492	0.3316360107122498	0.0467074488608391	-0.14772165845887256	-0.290208796767583	-0.21261950883519776	-0.3103888152683192	-0.16282515447831108	-0.31895450996068514	-0.271595586414577	-0.4113345280988155	-0.15875239167737998	0.11102015732776598	-0.0465867668022838	-0.04658559033060858	0.04116666285097627	-0.19397066623116346	0.3943865137680138	-0.032052155600041154	0.11230381381277464	0.11273756638163568	-0.10405610464936868	-0.11572872167013845	0.06227768489629116	0.17891599720937146	-0.0459860666520872	0.03712525629947612	0.1396545135070098	0.03970178250107928	-0.4870432827506793	0.25946879631062564	-0.1487311646653242	0.17504145360379486	-0.12806337612961066	0.24343689708113356	-0.34263181572781903	0.0058719123134881035	-0.19180869687046448	0.23275912673416746	-0.1743914631261137	0.02991564458850152	0.029660097205454563	0.4483545205992207	-0.152618048871306	-0.0047276877600360995	0.4228733896930262	0.2939669304804724	0.2279355082868637	0.34692203702287644	0.3676386848944769	0.2897810284730608	0.1569187400040125	-0.37547069461991744	0.03873939279250027	0.017175432463086667	-0.2294920978417581	0.09601157569780168	-0.20693177152607795	-0.6363921282501341	0.15837634461850908	-0.2423189307441968	-0.0285656116187957	-0.10494816504227814	-0.21716597595923534	0.1620330486617424	-0.6625320488916674	-0.1409761798308495	-0.14980148818690445	-0.3377289552999907	0.07099597223741466	-0.14820524807744698	-0.1398013811572834	-0.1654880491980865	-0.01849405655390581	-0.20769219434115174	-0.029723373037916938	-0.4324590556612263	-0.30710736677458644	0.4193502189850642	-0.022293095513239287	-0.3065218869036605	0.21190190418705	-0.2942646010490974	-0.6634519872229957	-0.5622620233157246	-0.1410044803332574	-0.2637489267523504	-0.2676274163756632	0.4708981414891856	-0.26781331773596073	-0.25668058916359315	0.2896042149122293	-0.09539892433880906	-0.031940559508103136	-0.02200351722618004	0.32133317800458694	-0.05535764873152527	-0.21927933904665792	-0.1828884185319321	0.05338384456154528	-0.2502319816313209	0.018891255138953997	-0.2507047433169013	-0.3456703047645351	-0.4580873079989147	0.02866120903770273	0.1859588779902918	-0.10485391704055408	0.2384034892300971	0.011808497748587386	-0.2546263427813463	-1.0636843929035813	-0.1578928734904988	-0.4998985342324142	0.11023198578576716	0.2713312758468012	-0.008104990273562405	-0.18705921730982364	0.019445329173985327	-0.2306889939573203	-0.049245542150916616	0.2886267490873042	0.01370713461287776	-0.2156355048550868	0.14837021941507056	-0.015542166206542196	0.16556656246419646	-0.3850317654617223	-0.3287653794662723	0.0063316921448787035	0.2364168818039568	0.035405717131474106	0.2982100983334053	0.1938855806207017	0.2074731055289593	0.4656255331288812	-0.5049204956298005	-0.20116676917329485	0.15879576014496594	-0.020916563987628176	0.12463577881126632	0.08539981355101686	-0.3157033934904131	-0.037135046224309985	-0.1463643168187203	0.034262672932574546	0.1635853100013473	0.3727645334139398	0.015382685910128126	-0.26155129964863344	-0.13313515139690352	0.07108410765359584	0.1078783214174225	0.17485605937805085	-0.05650061333548038	0.16663124181872727	0.019762426730150058	0.13642717026527185	0.01029831280320568	-0.12377020679409895	0.1763445147683433	0.08123766280683586	0.12304722575671954	-0.2651203464041289	-0.09643905322652707	-0.16315326410735229	-0.1129895783851483	0.3181787025553328	0.08226495814524995	-0.003439886152692509	0.18785626235919867	0.25015497455140995	0.2409654510408763	0.0851492213443252	0.2893617576676522	-0.08720137230177838	-0.11702961813267752	-0.457154132581271	-0.2892053021317097	0.04719915416132735	0.32081090575259485	-0.4343663487362065	-0.36580012584519583	-0.5207173900827321	-0.1289536482308294	0.1779317546315694	0.09350243392957792	-0.01929670555726324	-0.1332099351208727	-0.11064806529512164	0.2567290548243988	0.054876086851841095	0.09463514620345664	-0.21912498948496084	0.10856349016519637	0.23548373403394096	0.02867398078118278	-0.08631154051295101	0.16404839784463887	-0.2551649227717777	-1.0372642755880648	-0.904242337524416	-0.3326295084324831	0.15251113761062712	-0.011871530854909305	-0.1919145706313141	-0.05697912785405476	0.03798594565907843	-1.00585852238394	-0.7515988409090744	-0.16100561792270107	-0.3025945390544554	-0.21015505033495294	-0.13551784955839544	-0.4250911792931071	-0.3391786421566527	0.2615288420232057	-0.1042975935182736	-0.2663003032161789	-0.2060477879933913	-0.058555049150651975	0.03593990210256411	-0.6636019521721218	-0.07359627539115797	-0.028814502277646783	0.06579660624641921	-0.4582737169488148	0.22101040895971666	-0.06515110008068435	0.06349225988087755	0.002291387936020733	0.12196199143660168	-0.16083164370732528	-0.17094765669290776	0.3227838258979797	-0.2544196487659953	0.11147541323213248	-0.2891598173412627	-0.02430197573450038	-0.25483721300443835	-0.28270081492411736	0.20770423531822527	-0.5089073817535122	-0.14400548139085334	-0.4478261938369093	-0.007729859558176297	-0.02818542828900609	-0.4614896026976984	-0.1211669942276668	0.2027169903280896	0.15362367339230715	-0.356537870838103	0.048824012367815736	-0.03077474556055296	0.0197645627728232	0.14795049971953042	-0.3539290970357357	0.04655757739370557	0.1678074823424332	0.19889994320256665	-0.09040518454665353	0.08862567929595926	-0.1153988980818918	-0.08542459631795106	0.024883679444670275	0.0007387398881884223	0.4196573543342091	-1.3152982743861086	-0.5589120080173158	-1.4797523724800934	-0.04079353462940611	-0.1878346038933105	-0.6871914563791465	0.07612761173908354	-1.7165925904985464	-1.1054050923782253	-0.8250446022863983	-0.3603005594420352	-0.598207952733544	-0.6341883381956798	-0.9253365590507714	0.07141827723610934	0.1048147626849458	0.05253265136103523	-0.13529540539288198	-0.3100974522615337	-0.10065528384991107	0.05020752152908573	-0.8874759133709664	-0.7554371601765195	-0.5363451103050267	-0.40623623640094986	-0.9784095445418958	-0.13344080873241498	-0.7956812827774851	0.11204010096088858	-0.11099915658975353	-0.033894484349659165	0.02542885041578238	0.1499468610286274	0.008694677874521764	-0.19961044009530912	-0.17563280781581658	0.10024554156920787	-0.3939254428156596	0.0849990645464141	-0.14455927743003938	-0.2463088029108213	0.05697941388093256	-0.3059836305633441	-0.22123182728006427	0.06915181573311374	-0.4560834740914958	-0.3963088985242476	-0.0027583285546410505	0.2596704884222164	-0.24007586777647985	-0.07320335440587344	0.03023412557693	0.16933502362921485	-0.208658594394914	-0.3040483882273116	0.2080603656926587	-0.036027100137232836	-0.1845358170749125	-0.22570690587025904	-0.3246899004953619	-0.4775537861330158	-0.3010603781711056	-0.04267660943333002	0.208479963931235	-0.4403648956429936	0.14244207835498635	0.17643946954213946	0.10256502656226367	0.026419733635152005	-0.1667451104713408	0.17923362493377626	0.1206558091931751	-0.4051221914333697	-0.13974362646597602	-0.10027151976541453	-0.05310416234354588	0.09989766667828924	-0.9494401752680596	-0.8472655623790002	-0.2592950023020253	-0.13924775102842504	-0.5769405748976952	-0.12893288637395522	0.3078553880825404	-0.02733772755828997	0.062387940042118985	-0.12949938468580366	0.010048321934059324	-0.25359643059549736	-0.2643990657894078	-0.27650172727670697	0.0622855002433202	-0.4260996378079529	-0.06995410962835343	0.04854450222706143	0.15766002218085304	-0.2548208998688825	-0.2578345953166391	-0.3654894019309433	-0.06414320343179801	-0.24586414393153305	-0.09404141882837556	-0.5392363804652318	-0.4331474246681355	-0.23175258037195245	-0.2987652346268162	0.08987608401872274	-0.5110439898545193	-0.2429094643075503	0.11517027040883833	-0.05183355700717971	0.06264094445257294	-0.477722057576054	0.05743059457439805	-0.09261307765663926	0.2862861425456951	-0.11713233591448728	-0.18728989859061054	0.15172838038484054	-0.2256681188048393	-0.5833477610315959	-0.11967514699208807	-0.00421548325616525	0.13586115964985965	0.16055272925493658	-0.12040413416291995	0.0012235379234765158	0.19043582799487985	-0.3784678796264444	0.05225389703539029	-0.08992184955897799	-0.11780802130647736	-0.2612065860735869	-0.2209169941387141	-0.550015686683403	-0.11445031785737265	-0.24818158187268485	-0.0147497897628191	-0.2994993923978685	-0.1677925045037707	-0.16656907636495447	0.14149707047032015	0.389508208821069	-0.07913592417847418	-0.21195432019601024	0.10537801972449827	0.1518368692906004	-0.023151638993698046	-0.002919348961436872	0.03741946349547584	0.4722939700675473	0.21404742404832466	0.14620856132761978	-0.030126453938125606	-0.27613201359829426	-0.1591686695266884	0.13745856694137076	0.051508872735675205	0.10205011560590296	0.0502565589179562	0.0652075056836674	-0.15499681536794374	-0.011952198431632307	-0.2496848459541368	0.28245099436070564	-0.2636446279715641	0.12796773731497205	-0.2415689500296276	-0.3863299881946632	-0.12024697201732723	0.3362946463219349	-0.2600822338392144	-0.09072844969040696	-0.6544513637214707	0.06688310083138102	0.3595499437005246	0.04223960403910594	-0.3296214090904036	-0.2379540916857116	0.3194066895539169	-0.2780656271550443	-0.35536756012931703	0.0026704210353871104	-0.62634530210565	-0.18797843096100567	0.2954118209092799	0.13325128371819084	0.1289968283182611	0.28183092429429835	-0.4485851813315854	0.12020254254640746	-0.0450005091689312	-0.22121258819502615	-0.4470470021726049	-0.36027352925551115	-0.35996715969289644	-0.263919390747806	-0.5301424121299524	-0.11413017715286256	-0.4414723626365916	0.03511622303375043	0.04104056697695736	-0.09908576528235083	0.016771978426161852	0.13774957342898084	0.10434609297118344	-0.6838677706501312	-0.86948746335957	-0.9991579681259416	-0.13549923315069906	-0.008989461640285648	0.05223331495016036	-0.7149063957169298	0.10237933989447777	0.1296089232322917	0.035571411384616634	-0.8668302244976505	-0.09282805084841804	0.08166230499537876	0.19246563136570874	-0.6854092441026668	0.19961772530805366	-0.1389964913961048	0.2459770972160237	0.0075447425330244485	0.1230788811092483	-0.21848078427171266	-0.2014312675466437	0.014030517240437258	-0.05561244866408844	0.11232967998241446	-0.6561961076737497	0.005165081042967031	-0.34361096741379266	0.21919248504672548	0.07859530606076244	0.12607983986859464	-0.21195642349249125	0.20987448562242572	-0.15071586990428884	-0.19370667450195367	0.06931831895635189	0.08413812380351636	0.21145833261601896	0.14495592153679351	-0.3625357909012333	-0.08036098024270015	0.05211193697268877	-0.40122029869991577	-0.08055200148363051	0.07827458141426454	0.07230579517799092	-0.20780275371826276	0.4067161821632649	-0.04593711161154603	0.2959308337087597	-0.0802082354416174	-0.06886817417449112	-0.25182059244832183	-0.3079061505577603	0.06357788926421827	0.3703115330472888	-0.35553888989433435	-0.17758225299658692	-0.02035826374402017	-0.029423050172956006	-0.11703375443387415	0.21674784240306924	0.12454097827547078	-0.3445676276055593	0.00851935639825527	0.11065399612585748	0.2504643001149256	-0.0250749722780342	-0.08569488261006665	-0.4400550350183437	-0.199895227020044	-0.3208418281942076	0.13035321052967255	-0.32146297974435306	-0.16889870394797407	0.018536353152840628	-0.5925730631513568	-0.059725023421356216	-0.046758740643235056	0.02379055838519117	-0.07972032816949899	0.041555542288259896	-0.17297239557966973	-0.4028983745606271	-0.1168321055025011	-0.1847233963735581	0.2516803273730382	-0.06865977686784111	-0.17947753811883208	0.05031441324206532	-0.0593772188838905	-0.4119402330501673	-0.06721718870030334	-0.2525970466326521	0.043601797538335575	-0.18693704970918348	-0.14934246866858036	0.11104645312637736	0.0030093019025671302	0.017309999170283218	0.04293130107316899	-0.3621095010246647	-0.07585719903883335	0.295055191324578	-0.2702009199827548	0.204993199002166	-0.1422391178601586	0.12976635759615046	0.02072626785734434	-0.2583890385123788	-0.15673872381231724	-0.3134000564467489	0.10550789356462432	-0.19069213401248086	-0.16981278411123968	0.21672433108099184	-0.2770033612312777	0.016534611973689196	0.34609270082830274	-0.6576229792778064	-0.2823508063851107	-0.14895372392935466	0.21928042247628732	0.10360804863016812	0.13066567429890275	-0.07582031625156936	-0.21571874019223705	-0.1405669797957983	-0.3011763726865928	-0.8439915401254577	0.08829549100808531	-0.4072361360388188	0.04677701998921748	0.3779527054166984	-0.7464234921554547	0.17738349014851745	-0.03728817683652223	-0.013064267882194416	-0.14479380549029375	-0.2887476868559597	-0.2487515977492643	-0.2929981437207985	-0.2621958663673898	-0.15968874627981516	-0.3856279194859837	-0.29404162559668123	-0.12200700389602903	-0.4172332551148352	-0.4587679061303434	-0.2319175578313128	-0.13235661685558775	-0.17492971143161304	0.21211853855263416	-0.1957647263441575	0.06631352564513011	-0.33180486960152833	-0.19689940109880988	-0.032633707383355526	-0.22971393741925	-0.08931288222258928	-0.6007681981800976	-0.4162451139309075	-0.3360437925639241	0.0915457892914836	0.19313821507571624	0.049237580381040806	-0.18127243172668964	0.08950795355630503	-0.2980602253980347	-0.0208707469545998	-0.031520686824746916	0.02481876688026328	-0.07065519411695736	0.08260531060584335	-0.1889009855704893	-0.4001380179061164	-0.11955532031445615	-0.36708941137236223	-0.16520500241873828	-0.08819369640112419	-0.3503354710342885	0.06609361737103217	0.04791230829527037	0.14196793976611205	-0.5458620113713492	0.27812746811877354	0.1904266333702849	0.2791873632947036	0.11637320921938793	-0.2190873976460292	0.2642447660909887	-0.0635326667547996	-0.7455910938990491	0.15128849878534767	-0.12962240480287635	-0.17885317387449204	-0.40650927274872056	0.1593301497380695	-0.23676735636651255	0.18853695376609225	-0.05314747832931265	-0.4296151917304475	0.018961423427859687	-0.026513765564989057	-0.10777893678820083	-0.04974019235579142	-0.15710477450103832	0.29236745186064034	0.3243118692781736	0.06259551541249066	0.2497588719206305	-0.2259776131686763	0.037661099893954816	-1.6296930386555093	-0.12535076489547206	-0.20335498970082624	0.035394866061828664	-0.4447411352361425	-0.19142769924699451	0.07286283429340637	0.1515902850692579	-0.9911181703404304	-0.3263111949873081	-0.05832162629579489	-0.1172002455677116	-0.11324364567591205	-0.14380174062241435	-0.06833539148768587	-0.5453574097738811	-0.3655184016423215	0.2898359115751101	-0.37530595441200304	-0.1594919523683144	-0.9833790808853988	0.06871992602439747	0.4512576655113583	-0.28314063732352673	-0.07690833687155706	-0.4561334748692418	0.13282906095678434	0.19354624152221248	-0.3252305527382299	0.06836784790428936	0.09101077257464732	0.03725106074479306	0.1351963596252037	-0.39989249500674223	-0.05089458307734429	-0.7279392746141731	-0.2290614243430933	0.1671154875754987	-0.3197566037257995	-0.2501398020234386	-0.2605351435330049	-0.15036254750324524	-0.6055663785173602	0.06951014941742613	-0.4645008654038934	-0.14263992322171226	0.35102160781693	-0.26897920792320984	-0.025607167858483132	0.22947578879057295	-0.190887479289388	0.0625389183571633	-0.06784397275381271	-0.5784550779127697	-0.29797185633216644	-0.35974619041639466	-0.12620231397926915	-0.14795648921538895	-0.02368300465307795	0.09850620713023407	-0.20828424689458544	-0.20709883683387767	-0.03827616287975052	-0.19282505618048565	0.025592109422566792	-0.1026453846472653	0.12490389921434322	0.017853356857315553	-0.927283027222212	-0.3808060561039185	-0.4887972821120325	-0.023160549397434813	-0.13257552539625342	-0.09681612017515392	0.003516783791180732	-0.20965658931305114	-0.048980398238170825	0.2216326036624574	0.1600582818165559	-0.7463109033897454	-0.10270549142960453	-0.2664827789961856	-0.03800365842321412	0.06436224515167477	-0.442828361443149	-0.26757323026730434	0.36227336877547023	0.0987694154067774	0.1005333416136358	0.10650727316295927	-0.034068698503148614	-0.3632516616783834	0.1890616409953306	0.15064853589765398	-0.20136503015192966	-0.13367932810290847	-0.07600310239198244	-0.02716514742159548	-0.06530556505690728	-0.21167137866428692	-0.17429758079414215	-0.05834217917369165	0.158205073813385	0.2474467595828222	-0.09925617051874752	0.24821781392534475	-0.2057099715403344	-0.2612450432713221	0.1557996924602476	-0.244756747844372	0.33142098832833217	-0.13235193210557794	-0.056547566051527276	0.2765035746586676	-0.009405444320901605	-0.2445807793450689	-0.20166038236027145	-0.17703215925181906	-0.03565848154496625	-0.16062554280539426	0.06281379284576866	0.2636637111807329	-0.20935112070366926	-0.3126011445465538	-0.1327197691081348	0.030583639545714407	0.10834303439918233	-0.46530539140150706	-0.2676115933052237	0.1189436298948244	-0.33154375459895424	-0.03580187220918229	0.13976503734272724	0.4354945042336304	-0.07350284082044703	0.2561503686744596	0.3673434006190929	0.07568135934796275	-0.1519676277567885	0.0928221213709998	-0.3310435264190005	-0.3413831429186884	-0.4631158945514745	0.12157841245273925	-0.44943727395476096	-0.22770501481842995	-0.5058987563496211	0.4470353202963683	-0.2155883732538125	-0.11990324030435645	0.10628753213030268	-0.2857909547590729	-0.4932591009098543	0.07394814491144804	0.06668329619551583	-0.429386392589044	-0.07543340146203123	0.04921240934968499	0.23519626105041105	-0.013111519497133422	0.28040389890613243	-0.5287757070717539	-0.2847631193317898	-1.3221400902344491	-0.2940137583744989	0.1398597047839764	-0.6150322816829003	0.05500346295317295	-0.10124112454255313	-0.19100314526499407	-0.3166295950220757	-0.2605979116624837	-1.1226320046763083	0.0007816433545170728	-0.7039589964248891	0.29932799192468906	-0.17633810386650647	0.2200735717242021	-0.1602537864016456	-0.08365587492497017	-0.19531406555611291	-0.5961402308705566	0.0281946285906032	-0.5563277660657024	0.24361391771010055	0.10534631420548367	-0.27805970304101285	-0.3354453698076447	0.046664723723773414	-0.24344103932016625	0.049125580599592114	-0.056948596137344175	-0.005945803870984496	0.1969484250016704	-0.666320507091018	0.44323168960068016	-0.16094646277446764	0.32489047281236405	0.11503921864815532	-0.3333009478743201	0.007863953121365959	-0.21249960302957266	-0.38551691172506974	-0.6494514754184987	0.11313105281246827	-0.30522405224421395	-0.16459884757489193	0.0597643927364994	0.21641114940087047	-0.28654395747574457	0.09851376818580332	-0.3529307626369849	-0.1715678220563252	0.12096897618369525	0.22271829381436567	0.13310661463266132	0.05364155742289686	-0.2526931493648118	-0.366165676506262	-0.143054875798307	-0.08057865159510225	0.09104502806742948	-0.16922455390788038	0.1848867148152262	0.1612201422879416	0.33240639888979784	0.2920029708337818	0.1135849200401476	-0.1428680948492312	-0.5059311441960962	-0.12650055302790128	-0.2649466423726286	0.3275288570008205	-0.12937825353570429	0.07851256388204578	0.2287407394304245	0.41183118660742457	0.019556402827660288	0.2959698270963424	0.02187353495894373	0.2552043325630748	0.07128618769838953	0.24237941841070115	0.3232443874026155	0.28573543317933897	-0.047705812822049165	-0.3029955837959112	0.15817521654158925	0.0017405572131495193	-0.0030995819889673	-0.2955203121306695	-0.2955199263023276	-0.36360947697018803	0.209491296720839	-0.4987795984452919	-0.016828489173962912	0.048588630720655834	-0.9047607318839812	0.14751827741758505	-0.17960787813335016	0.20361833486915745	-0.1859307234258525	0.4665641593447399	0.023504455799347443	0.16073108927912352	-0.21123770544976608	-0.4820019316537657	-0.32973906863064284	-0.3804613007704981	0.07502543315916944	0.12435913526589992	0.006043165161885382	0.09250132127292178	-0.3080496579653308	0.15542438785479806	0.35173151199508723	-0.203631868912768	-0.4306871428859877	0.08804355336358116	0.062241440910422725	-0.22836460567088665	-0.3196674093480759	-0.015637751420974275	0.15485374876087202	-0.10915195006978384	-0.2842943926397756	0.1078666471501517	0.12930784757933522	0.18989133168264566	-0.4689791639895161	-0.14486686316210573	0.4598167026889187	-0.07382909606355069	0.05300858937051118	-0.27268579093213313	-0.7700243227256087	-0.4349891876768541	-0.9868866944145904	-0.009235395769080269	-0.1348945248845302	0.14694255217046834	-0.25755306371981473	-0.23123490110187156	-0.1479902096468887	0.18849579092012608	-0.11716360812135775	-0.04026399441365048	-0.39540910362294496	0.0067642706962254395	-0.431124402091176	-0.13691769227582365	-0.340885150018837	0.21688196625599396	-0.7748828430789412	-0.4184489104185191	0.03400077847106247	-0.17896654507300527	-0.11049410853498542	0.07004311741208624	-0.14492039322336042	-0.186913040192694	-0.3909333173300556	-0.19519015411523088	-0.026845417273657742	0.01170766006520012	0.2408385843532908	-0.18368024621132084	0.011365756094002151	0.4810524857477215	0.060962053638791015	-0.03972631964340658	-0.23015534930074755	-0.12630295283636492	-0.010734654363992695	-0.007471255272435245	0.35883054283603155	0.3561633882508469	-0.5832980883527115	-0.4544175841841057	-0.2713212737187905	-0.1450960695538698	0.12901147366623267	-0.16349867205826274	0.14432427357089125	-0.13961018642136924	-0.2398629750889531	0.10969642885432553	-0.09938803662044536	0.328406831078795	0.3042486061842231	-0.12355848095433937	0.1106144637873706	-0.21419857862620706	-0.17114040854995086	0.2209298891680588	-0.2701732719921789	0.14573551800129558	-0.08402974150413013	0.3372570085115915	0.2394856671912387	-0.14859633508644002	-0.07501978023744492	0.20085614122630385	-0.07693407467996079	-0.6038176584457698	-0.4104513074793571	-0.09346465854398604	0.167037473358499	0.20983887809091475	-0.053308035118851474	0.24737971163766576	-0.06898633900408987	0.012194132341353045	0.015909752977616085	0.546171181947076	0.12506963347025965	-0.11235766145849932	-0.18151075209066175	-0.2319450842345557	0.22441892231915408	-0.3857702187208884	-0.5501772024497192	-0.09744876961350793	-0.054534215927629116	-0.0432041835132408	0.0958936784312696	-0.09147460109050376	0.011131367242257537	-1.1828976736003438	-0.11966240678223553	-0.4560386914517977	-0.07445204515740937	-0.14455610674625854	-0.020549704016970836	0.022290643556994987	0.3488020994850933	-0.3250069532394356	-0.06399624163199423	-0.06761687645551825	-0.4278718778265884	-0.11073431188650956	-0.2313925768889049	-0.11921406672746873	-0.3887276889611017	0.09435633813919507	0.13795424539067386	0.14103385233264815	0.2982995955951269	0.057186860237455485	-0.21057811370404197	0.2064235192578593	-0.11354645450140036	-0.2773955022652032	0.16210493743682242	0.3372631171273203	0.15697364763103994	-0.05056138353284365	-0.1338771615064117	-0.2367643959815253	-0.23687542699021236	0.14051029780556631	-0.1617960468668558	-0.4557525093856972	-0.0568559977541965	-0.15996196973954802	-0.03171653762133541	0.19473427229971665	-0.3597822706112519	-0.3091265807079207	-0.3600714985289746	-0.4944933995530851	-0.1844186485897865	-0.07279708050249581	0.13379700759504673	0.02113050772813584	0.07239164403807033	-0.25997904338469136	0.15263746000665165	-0.00578266912751545	-0.4051386130525316	0.09282144822566424	-0.09865247823167274	-0.20378159628360434	0.02999206849727606	0.30339784183013	0.3321155911260144	-0.6850399541233313	0.16957709177429922	-0.01682288055434746	-0.043868376245631266	-0.3945244766580113	-0.2883958904326035	-0.4469288495630116	-0.10783318285966334	0.015834843563076014	-0.42151220875885853	-0.1428166172658377	-0.1441795596157838	0.16351088129289748	0.019755973925688345	-0.019748468035065102	-0.09326619406663524	0.09716176662288603	-0.04570079770784901	-0.36409327241781786	0.09405408367654487	0.3185048549633556	0.09517201695028976	-0.01045000032996297	-0.1470643232534501	0.030811002959762638	-0.5116224093685998	0.3070825393667097	-0.17482706231260306	-0.5857815820727819	-0.3454386880019696	0.09701337291996932	-0.464553157614419	-0.18869675463042968	0.03703106368419322	0.06557659503927965	-0.2540573807576258	-0.230469581140798	0.16914524674076445	0.21477628089299736	-0.0302187182285068	-0.07274205659869742	0.04195501648342962	0.18308812314650666	0.23921516986618602	0.1856571837563551	0.1924581976362807	-0.3277190451691636	0.011102239254499772	-0.0058297763058666454	-0.1391265784390273	-0.4810490809816854	0.054302577680892215	0.10229778601774488	0.02693925430994247	-0.0403651137460011	-0.06260209932673326	0.12669197820601413	0.05549561503260854	0.24596782047258015	-0.5749209525221276	0.03320915943846038	0.10467597583432513	-0.5297378667722149	-0.14625828607980051	0.12850813068965553	0.15429917413354532	-0.05931678300951409	-0.3252739415604441	0.20985642191203716	-0.01272561199718681	0.2798488023313063	-1.3400598702054871	0.3103133886155656	0.1948337091726028	-0.1757356342934681	-0.006155041405164327	0.08756447192054137	0.2600577282190511	-0.25376795375056155	-0.11444407638158405	-0.3908349947428997	-0.3242236443592633	0.3381568237041037	-0.5358457470215315	-0.03924643370677103	0.15874981875035749	-0.2783606272163833	0.11920077192723284	0.23871583268178925	-0.5206800455918126	-0.11103976971276168	-0.0877759798042665	0.3259527846528205	-0.17322988804876155	-0.07177330981472503	0.04482071734857375	-0.3801300994626531	0.14470281747571914	0.2025218925850032	0.14954693555713935	-0.15179353956334024	-0.1137105795889462	-0.20352533883977653	-0.013622773564335864	-0.3308455750908808	-0.019893418146240616	-0.30372069475490193	-0.25873480391721154	0.05298879854706181	-0.05693284201480571	-0.09829172972787567	-0.3476218257089742	0.060965461210875725	0.31954140130074915	0.1339996973131837	-0.2923165984617787	0.17413052396643466	0.1973460961364344	0.0140686700509949	0.2537364849901024	-0.2731712326998664	-0.4838643277416941	0.0927450079304472	-0.14614288368809647	-0.3442331944548329	-0.5160742865453803	0.01681174784030607	0.11761039232454472	-0.2581292793048995	-0.2439794407988735	-0.17546104530526335	0.07356434182732957	-0.4256734316456716	0.13046460335770949	-0.9820537599637302	-1.2195635761103405	-0.2698286542123813	-0.10739585487073604	-0.5955887599074365	0.06654390981648335	-0.022063082112410183	-0.3310172421671009	-0.027700192322799716	-0.02049376109203959	0.16410145900437415	-0.07106032374905114	0.014216037079717869	0.12636136488320224	0.2449962718952963	-0.24663692195748185	0.3940513219814767	0.2034459272269194	0.06808704509561618	-0.1356263647580501	-0.5437044944012471	-0.011169982015555054	0.1526839240407816	-0.16225825308969205	0.05723230544988785	0.1284644343868568	-0.13333455152759674	-0.14607125191302156	-0.05267899615722495	-0.10948902885760438	-0.372736307466128	0.015877490305063708	0.10117410120374357	-0.10758604282010067	-0.2014498192706381	0.2075083559845708	-0.2392434054910586	-0.2148248257131453	0.053559354874163904	-0.0813100331069042	-0.21041440400957548	0.2311818569730348	0.17565112002733574	-0.26117398404894104	-0.02103206693336533	-0.3022425102214511	-0.10023088663321933	0.14170778493521222	0.2005432086798853	0.17111358978064325	0.28113625286745625	0.22488340788423974	0.2391061786773852	0.479681655355715	-0.21764939878862727	0.023879507899251817	-0.38882865864379695	-0.40597186313518135	-0.4780921270779474	0.043255011851054334	-0.04180614740984168	-0.4006987971934807	-0.15844967184462305	-0.1672240507622331	-0.17776046287499025	0.1628419758505676	0.3242434225952263	-0.315845714710596	0.059516283226709286	0.04711920037405337	0.01934047509752392	-0.18717427029009925	-0.19689341228629567	0.10926796842357507	0.27082107135775685	-0.3020284956855652	-0.041877438075891435	-0.026990149650304864	-0.07092437584326268	-0.01714886416920006	0.028121927402235916	0.014855424741793575	0.2330068224216375	-0.3296314712116275	-0.13605862707837155	0.21340121975249232	-0.09784666413393796	-0.5028369190098313	-0.04021043866662642	-0.8091223022464514	-0.17029551566312195	-0.07116343143130775	-0.615995561311599	-0.3411211099120182	0.12323941969911195	0.08952720214400714	-1.4802218450296376	-0.9708750969879432	-0.719275793873989	-0.6202595800291001	-0.4937781723957512	-0.924619955677606	-0.9184577211701804	-0.1796064346450414	-0.21576056351515585	-0.3218635218043525	0.04471837075046045	-0.11017526165291812	-0.3712597865401969	0.16025728741082554	0.25067685993591643	0.003783876194575306	-0.537563137149793	0.03894276112510522	-0.2773059786555226	-0.3249500021388163	-0.10990544175721967	-0.5979089349623795	-0.2430841261911499	-0.14358076884351	-0.3491763928531781	-1.1428606461840003	-0.7984628123745748	0.13749731753907032	-1.36962948707968	0.10075950439124194	-0.50331017484374	-0.18084874174696275	-0.10501251858466833	0.208067142808984	0.034823530201883224	0.1588592839730504	0.11739809189003747	-0.27621397731101605	0.01246958730999175	-0.010723139730192758	-0.2269080373785224	0.05380094027186659	0.2218831989970856	0.3003779121552643	0.24461911937947786	-0.27676798988466944	0.3096085150236461	0.17723799711773824	0.1127838829653604	0.470681143090354	0.008891042808696783	-0.031022149471583813	-0.5147619230083951	0.19529747248401733	0.04525651162463504	-0.11261991871425756	-0.2267096609612899	-0.17778945612929228	-0.09136302204625778	0.021331849001333912	-0.3258377046679538	-0.1586344884071835	-0.3428118716088313	-0.3684372879358821	0.08548591045926132	0.4890061713145408	-0.7593776244737757	-1.1440412608026875	0.05127182400571476	-0.08207850215949669	-0.20673685570334496	-0.0959634910768447	0.07272454931172072	0.22681440464433505	-0.011616699387358645	-0.1401784641400148	-0.13183356583704126	-0.6328642547230369	0.06361262569341684	0.07020181703154227	-0.1189949544506734	-0.12319065418618527	-0.4751391583159569	0.2750051446974385	-0.3631240302663958	-0.07914262410104103	0.13916160604389052	-0.09715887703583076	0.21560616734604884	-0.10290649830583644	0.07895910348536063	0.06090970472985038	0.04922483392949717	-0.21295830567912635	0.030714019524703987	-0.5009708479454635	-0.2437159603401878	0.018826736467501937	-0.4766024290463425	-0.2527047411192997	-0.7932669654263252	-0.04049763207767089	-0.08880827685992895	-0.5858357077037025	0.19985707342632333	-0.4758239217785212	-0.17859014243163884	-0.06883299463270964	0.01995159494140768	-0.3085915283016404	-0.14595356919483984	-0.3386087524353324	0.03759558722211204	-0.05241503870970875	0.058214242547429323	0.13482739464150253	-0.8757134552022706	-0.5572673801811461	-0.2728104517044652	-0.05718352724171985	-1.274844608986225	-0.04666307257802872	-0.011495403351918272	-0.2624928641264124	0.05508753590113224	0.030902741477330364	0.19070901486784306	0.15784119902664648	-0.2886360174992351	0.22807628952271425	0.14070566513679925	0.0264362510556253	-0.1634428595049202	-0.06254811787387808	0.12037736993943353	0.01605424416742606	0.20417913154522485	0.034949925994861575	-0.06637923740712352	-0.573529185095166	0.2125056729551469	-0.1438320328799139	-0.07008377430138105	0.01373859902078868	-0.8963090137774724	-0.27015620485708	-0.1498960145248948	-0.3235849806094812	-0.1904426117235904	-0.0786881173184016	-0.334719418178782	-0.12755170864270676	-0.059604130728930976	0.0719756492790804	0.06482965770396408	-0.28003643543376694	-0.2546846136136869	0.035953918039513415	0.2813854757859781	-0.05050430337552534	-0.022766086506362426	-0.2814993019776317	0.07953851927024685	-0.2345368630181031	-0.3589388293722064	0.16332773329872044	-0.114163018275072	0.26446680178931026	-0.219350478926912	-0.17719342462802196	-0.1541546902570467	-0.4159898908101061	0.09441446615976004	-0.21411640558525386	-0.26681456761503725	-0.027619745133577792	0.016150852430305188	-0.1403871798856989	0.15692864480562208	-0.11010598786874293	0.05197741803608879	-0.27591477100129297	0.393411503116056	0.24313801822602876	-0.02449478877131073	-0.22463421500382294	-0.13041229818566547	0.02224989198206441	0.22128515028385454	-0.3018299512585876	-0.03872968361965018	0.24222137004247996	-0.014571111700399632	-0.3358823573142105	-0.3007022100268461	-0.3415503978648653	-0.30871912869245793	-0.27814323724056383	-0.03752142401318676	-0.35406785257164536	0.2300235947245286	0.5074700645374861	-0.1722355862758304	-0.7375875039181712	0.4228130565871121	-0.11837540267060714	0.10774436651275072	0.1850385528089122	-0.17907378110141153	-0.20140142007688006	-0.18638042626551798	0.1540683010944313	0.30547217633946816	-0.014536548643983757	0.18000857380883858	-0.0754653166661172	0.04265020838330722	-0.1611790407989477	0.01594066977328636	-0.011381671464800895	-0.05534867109389533	-0.3258022587307559	-0.4994454024944788	-0.3255200299652509	0.2668100172508745	0.2477493553598331	-0.6557084714629806	-0.004131608819342443	-0.7196046267035591	-0.16792936166142175	0.05562779855045833	0.14838478851133086	-0.5241205520104687	-0.20660669147961014	-0.2353064630093539	-0.7247707736779204	-1.2854098717373523	0.14075977506908666	-0.4423249346582707	0.10366486993176874	0.15460524132312325	-0.2330855812636215	-0.2813527560995777	-0.17231265224481382	-0.08781568701103361	-0.2065068220723996	-0.3184953636825887	-1.4213342189361473	0.08753799112444002	-0.6708901795062898	0.15385605546636588	-0.4897558793469031	-0.3861094682470181	0.08914533398329436	-0.05057156546504099	-0.39121311006568255	-0.29432997622978435	-1.0448507601194599	0.11447721429046595	-0.7300375016739317	-0.29892628103580665	-0.0007070708287392999	-0.0308752084661944	0.06455162454230827	-0.12390148438941555	-0.11121474522887782	0.2925711912828308	-0.5021812624895874	0.29193337021206306	0.13382245800887774	-0.2913130954528599	0.2574457431659675	0.10562512143980704	-0.3215122668797689	-0.4551314064546632	-0.15709137877955862	-0.4437710058292265	0.294116896552852	0.044749945790921536	-0.07032725885784448	-0.0907633780234998	-0.796003586509573	-0.7255690267948584	-0.3683102567634141	-0.040515198759479065	0.14461908216349956	0.1948546449422124	0.5762178836689097	-0.11685523358842327	-0.2270488370779496	0.43700601658297017	-0.011452922754682866	-0.20616367110151165	-0.14543473254369488	-0.38401583809043804	-0.06894515994088551	0.014349886303001753	-0.3749206298008533	0.00808586239799047	-0.01680430362282555	0.11004423462527364	-0.31288908079972644	-0.6865673952088897	-0.634651990425174	-1.1263345567980978	-0.5252471421151308	-0.8929650600111974	-0.7755945298191009	-1.2325617213904254	-0.6403413521778545	-1.0357507462124125	-0.052726439378950496	-0.1304071160329151	-0.9213057295225064	0.22702136752997945	0.05943724400262219	-0.06112928125675695	-0.006548697869277036	0.024305449392876738	-0.16782920869816098	-0.3589529753041252	-0.3569838724134382	-0.309955371507012	0.2923664893272445	-0.14425806926981485	0.20759816972257675	-0.004757105848290636	-0.35160698468125634	0.25867052942485386	0.052263326017098086	0.22298111125078368	-0.225233153690751	0.32046401918341577	0.09930073934788752	-0.4504842675360413	-0.1808560228898397	-0.06688606175084992	-0.409153401809151	-0.4805274746882893	-1.1935181065245934	-0.2383882991707736	-0.5879005039317533	0.13843528910288275	0.18953544948436093	-0.18538932504901864	-0.2415117638613158	-0.4752481324016978	0.03390438169135045	-0.1472606493758637	-0.4947123265275208	-0.26732762856228043	-1.2836500079969588	0.2906457194060012	-0.277261977250867	-0.2730112477482918	-0.2165510433629424	-0.15524624007405682	-0.9818062304778664	-0.6381096674224892	-0.7511142885585701	-0.12156393802638912	-0.3508746207136954	-0.8020582647528995	-0.5524836664690924	-0.478959393762746	-0.5721497882967408	-0.2992626480727995	-0.14325792369344792	-0.2546409154666073	-0.4591658874179772	-1.5438442511771693	-0.4091360890001108	-0.8052205669572685	-0.5867525015737316	-0.4907411089925001	-0.7108518327658768	-0.9000886014481652	-0.008960206837357291	-0.35169401994242805	-0.07611661800756696	-0.13908643702014742	-0.18216862596779212	0.0764931214879364	-0.08700081753862725	-0.1591974421429588	-0.012990194805114135	-0.1905892112277305	-0.1109987832939408	-0.11803117271139862	0.4660639704668776	0.04924359390577158	-0.18348001695463245	0.10681837869186582	0.03337301100570735	-0.20184007532862008	-0.14241487340635411	0.1417974515539385	-0.802227438147603	0.12243751961613462	0.13560602314575704	0.024187626236439743	-0.0668099550482987	-0.02752473396707527	-0.5758472827630439	-0.18576499671297766	-0.23764608143526256	0.12190141418496	0.02644009178221705	0.012354240872104544	0.12802058468162553	0.16982108599000384	-0.4199811195549075	0.11912850139500053	-0.24565386297068226	-0.14506977116952635	-0.08110989831297874	-0.5877166901778039	-0.11423425372406913	-0.7502438385641679	-0.3890031566033744	-0.8407249677199756	-0.9499721842011728	0.2171686564927223	-0.1692333698703475	0.13777331862182435	-0.044047413808894674	-0.5552745786148463	-0.3833092529615408	-0.7783741729915323	-0.29850072096693797	0.03182893551938143	-0.5609554752652409	0.03179834614196137	-0.2589415943381726	0.02999950990881587	-0.3572990504381662	-0.28994498499865085	-0.09351965081023292	-0.40053175894166027	-0.2873434088448547	0.11366586632793765	-0.13663200340520032	-0.9409428590507504	0.004224221648392256	0.2734050892286503	0.2248510920269431	0.12059137051186936	0.150310557418914	0.051841409106829585	-0.019491952335201613	0.08714091116630895	-0.2359133060898117	-0.507682762835548	-0.041965576603733415	0.17679942713838406	-0.00124618626994415	-0.4585316455025483	-0.028577952803045373	0.1177392653719046	-0.11597308890200915	-0.13473104028968702	-0.3727374376731905	0.0277450671137892	0.12599056422475247	-0.1531328105299313	0.04853656430112155	-0.00627291852348941	0.11164750995063326	0.18903898989767126	0.39618942166449655	-0.07094547787969391	-0.3319430474760434	-0.1253901123208785	0.17936093256420846	-0.41410079590896093	-0.6029942731725069	-0.46256125129362397	0.03309905580092153	-0.25468968770082884	0.12028415849324828	0.07036329659165443	0.32987508469120685	-0.1192889659677583	0.36798501691130603	0.14531401221302506	-0.2072322528749092	0.3892332765213031	-0.09109555333272316	0.07247212468024054	0.5602112665548529	-0.21817612474830506	0.3026631017241325	0.3367734326619302	0.17884591047729526	-0.13619301388854904	-0.3054176616098052	-0.16067307398292974	-0.1655837407239805	-0.25264578574706714	-0.20387360422809506	-0.32279570069227426	-0.11323823607727194	-0.2803715644267591	-1.0943600781728218	-0.513687134786099	0.1953518501925807	0.08149004261000818	-0.1041079150216443	-0.2253197977014999	-0.14266863603373486	-0.12784364099540926	-0.30408478705583963	-0.042011177168723185	0.15178974806934264	-0.22070957623082849	-0.16834672787838426	-0.016535044352627346	-0.26162437167204483	-0.3122715284493477	-0.32556840870340986	-0.15288425095005231	0.12467869139073035	-0.4961609983469752	-0.6780534238097766	0.15518467191189864	0.1993189271864372	-0.11671865092545172	-0.08058687132138391	-0.6801338407945099	-0.026284079822835562	-0.41308583525941983	-0.5520290445560179	-0.1326228953654059	-0.3006465807824871	-1.1157282141571647	-1.1278440985330431	0.14049445463017654	-0.4359044177659276	0.21137782642833847	-0.059307421690828435	-0.224756961925646	0.16271083568671102	-0.2029778151816412	0.16288722266146696	0.1479935937654149	-0.4927920495978882	-0.11859403343781365	-0.2921640973135152	-0.2875817030554129	-0.06520002878228512	-0.2612876486348621	0.0063221982011956715	0.03006993444077787	-0.1597407403600827	0.3804273425477603	-0.21497190550737733	-0.4516175504303656	-0.02659609187416242	-0.20608199577940475	-0.14059343478604033	0.08308391729396462	0.14541162308888386	-0.04522389463947812	0.21866693695145895	-0.10753780984541757	0.3083366050395228	0.03704656256156097	0.13729838095943714	-0.25881865646498736	-0.2130597303805866	0.2296198158384739	0.19521994754867314	0.07566746205489791	-0.28326328779580817	-0.04710675191095036	0.16686674436241244	0.08941309526714218	-0.05157318061402748	0.0126226843010858	-0.4285564358608711	0.09473873138233634	-0.16450301315921145	0.007423863252606019	0.16093416979656236	-0.16213826341331716	0.14537395872194464	0.1976451034988589	-0.3730733076729514	-0.2301498267577843	-0.3344750313928726	-0.10802984618997707	0.16461718374605486	0.06883987630158922	-0.12692178172727153	-0.1874461787326797	0.08479691691593062	0.3703978514980573	-0.35207718966802826	-0.003222173814407682	-0.02548022290894644	0.02034080114591817	-0.3667908156639732	0.07990350524487955	0.10945166668260173	-0.917216632482098	-1.349072309225601	0.3016889538417124	0.09217841755546914	-1.0016690445752443	-0.11250517477942547	0.22104371930543285	0.17615700436627632	0.13895966397563916	0.1695421075771431	-0.3296618662269312	-0.11880153505556028	0.14974026688561073	0.004311258040799772	-0.09037371224591707	0.2876027055387633	-0.3154596928351346	-0.0693438632995846	0.15636519742796975	-0.04761455910739339	0.01703596929922303	-0.7467205615046534	0.0045534104505830855	-0.08464166710049263	0.2782050584195533	-0.19786176688038812	-0.2675292343205389	-0.4468171235843091	-0.011222286356157877	0.2803030414527225	-0.3819498049489232	-0.011324398989133427	-0.1904468588843757	0.07205362038919721	-0.3307360002281774	-0.21871967078874932	0.260714469205997	-0.18126449006886214	-0.15542694755661435	-0.1825340861027944	-0.16358759205817586	-0.12185629856097492	0.07581022087346641	-0.2987649952424105	0.23825253578656766	0.2886652380042453	0.21856761216859985	-0.054491382445701377	-0.3556029324360046	0.2855735844471527	-0.2286824177477481	-0.3432017022133624	-0.93036112144666	-0.4756422377096126	0.11874289909171673	-0.2296751086996153	-0.09066154591704176	-0.2774443398438755	-0.02335525765443876	-0.3891912792709901	0.05690826538812273	-0.20788484121225856	0.10659405297962976	-0.07904549571735323	-8.034226205353092e-05	-0.18065510685084468	-0.2284130708825381	-0.07146394565310535	-0.2548007876868725	-0.03720414626046956	-0.2448785326823316	-0.4258815451359853	-0.10607495263300074	-0.18712372710187705	-0.38403799162102	0.13294332439263493	-0.4082592646480168	-0.2309766648572736	0.0386813236918394	-0.02528638442128276	-0.2063728678563968	-0.2570457103611232	-0.3573397499199163	0.19296744489314102	0.051643706921107736	-0.5126398842445272	0.04206343216774944	-0.3078934428330781	-0.15361576873394892	-0.696491020194905	0.019939928976939133	-0.3023740397741059	0.04298464752185759	0.14933510831936014	-0.4532807847454428	0.13430046873108709	-0.17621829065286435	-0.5982682204219415	-0.2780956230247101	-0.4741346621317683	-0.1445421714977994	-0.0239079624276501	0.019503030306738986	-0.20804177343356745	0.3794343978747054	-0.3732707169835145	0.026602046057332254	0.17973842888189273	-0.3804553939486803	-0.9373181217201378	0.07594163186232074	-0.5713914827070936	-0.4231291266902146	-1.1048885285774217	-0.5690307500950663	-0.8591500717588594	-1.0239764079305511	-1.1850421841512035	-0.4915257966125186	-0.8030365918989676	-0.8564184098676555	-1.318891515642012	-0.6675258637581433	-0.4624098209405858	-0.7016960312867403	-1.070792923126593	-0.7449927209331456	-0.4329056198270329	0.11046005570835288	-0.4446208707183488	-1.5801575123837464	-0.7923431751023842	-0.541848347072471	-0.8434200537953515	-0.4989577677217377	-0.9074598929400728	-0.8018930233687115	-1.4105564090888585	-0.4217235595852843	-0.6891623079609992	0.0483672489061612	-0.8282220417157837	-0.3365822633331686	-1.0385921261601243	-0.3282292271769973	-0.031136663565024283	-0.6827563303376685	-0.8006252065124628	-0.5959810711534796	-0.6274466417394904	-0.02949117030361155	-0.9921152119105504	-0.5676232355408367	-0.8518710385680353	-1.3782226961034527	-0.3617305395231839	-0.5569237095277395	-0.8240316046027127	-0.8712569506244351	-0.7951263640477568	-0.924627516062865	-0.3001353958108641	-0.9808755543741056	-0.12225770062568565	-0.4053517945666035	-0.5504632628701029	-0.28271874250458	-0.5280194301677233	-0.9563844253190646	-0.8654497678467443	-0.9719003539181628	-0.7997321949139199	-0.767081030641918	-0.7272116216660597	-0.4992199082393487	-0.5266323473199023	-0.6928284438592917	-0.6703168341585092	0.03391077688890117	-1.1724213951781974	-0.4520336190344642	-0.13646633971089356	-0.7306938492443472	-0.9292548842185704	-0.8074424265307958	-0.7594453240881741	-0.35959895755468696	-0.28362672506089803	-0.4094831866822957	0.06505021200916095	-1.252031953488124	0.10561260239876938	0.3853784872058184	-0.20837212602567914	-0.18585451479088572	-0.1648086995443855	1.6096820026359781e-06	-0.059824379464785124	0.0609100102415307	-0.14283012647105456	0.21555384027097432	0.3125229381528908	-0.32116678017396233	0.08015863122713231	-0.3751969400507497	-0.08068629035167693	0.056275094506372025	-0.4298825790377916	-0.13577290051953053	-0.1651778628413715	0.12786555587471482	0.1788298876008765	0.012526298665616312	0.037440444162432564	-0.19673482701754005	-0.1725594113882786	-0.08323550550405799	-0.06616413078538827	-0.3319962605516199	0.05899373888572421	0.4914277402675201	0.052322691251838735	-0.016167290465815682	-0.1572725390951792	-0.5983825617099612	-0.02538601475545489	0.013298580827352715	-0.33975506442934433	-1.0068824374278431	-0.3729683044424344	-0.18725351870121984	-1.0552049726520347	0.17764856646687488	0.011814602419877371	-0.5517862478704533	-0.08534870598251815	-0.20565620957854167	-0.02065096525734639	0.1499874177993636	0.10416206690081836	-1.1445380243266072	-0.07146345416067898	-0.24462249002865294	-0.08121964849121502	0.1004272972956375	0.4281062187170829	-0.2317095349135848	-0.29141756988986384	-0.4944978736581143	0.06138937580400713	0.18159239560424176	-0.24844373136226175	-0.3659304460988432	-0.010565002877137871	-0.08845358323343859	0.007221281481494456	-0.4819253550280201	-0.4748269240682607	0.033454289573523636	-0.3385551469836823	-0.19785487953629508	-0.01243469076137894	0.2684189572604769	-0.3276721463900225	-0.29903726110824824	-0.2516570489134229	-0.1663458215823311	-0.040140507049437966	-0.10562967121673893	-0.08775362734267955	0.038297745750858835	-0.1802365129592953	-0.47068319338071896	-0.20416710782799133	-0.16895777917661106	-0.4428419431018877	-0.06959699579211184	-0.09622297228722104	-0.04501336804512699	-0.12732706256727025	-1.2307676120118178	-0.8671085675288243	-0.011217762214827688	-0.11069771869036213	-1.0807900400194823	0.09074118600101068	-0.5673135964428418	0.09037527067765784	-0.16296431601842148	-0.10251724543980742	0.055967456095701584	0.2465463220116276	-0.20785130692800485	-0.3023639294325644	0.2904108376921508	0.06333886481509929	-0.3005305672271891	-0.26401049114387243	-0.13233807193433872	0.06369324094338548	-0.07591923712913548	-0.2737665531929201	-0.14437695225774955	0.22353548376642565	0.3548526132908215	-0.5041831344403791	-0.21279472852619324	-0.2752473373327304	0.08269680266547515	0.1040246240343999	-0.10560590595023872	-0.6111642071757383	0.1355370760227478	-0.08922480947955014	-0.17969629297039208	-0.247063335741762	-0.8630873474258988	-0.7958182528084257	-0.09033995877551194	-0.14158454481611168	0.006667734688632564	0.3684617053283239	-0.3971923430224961	0.08889921410446938	0.41839288572320776	-0.5953463909453768	0.2759404916877229	-0.44911302709753176	0.0829870933068483	-0.5349242978371901	-0.25464547997149184	0.2494540621391857	-0.8685015417110382	-0.4053001052108741	-0.3407577091728023	-0.2492045113987057	0.30766771364184115	-0.025269825456735943	-1.5445801785240152	-0.6934713531568487	-0.3545461621353123	-0.2677657420546169	-0.007701992107766085	0.09955344557914643	0.15675828912829182	-0.31615231676824623	-0.1271826940045583	-0.21582735410724085	-0.10285263052557106	-0.21810480970405427	-0.04728619782712433	-0.2545453180864086	0.044697272833943015	-0.3007796296993657	0.3299287018942037	-0.021173291331623267	-0.2956398183592503	-0.07488214867189047	0.03454839588554053	-0.21428277429237194	-0.4037740176011445	-0.6077703122701973	-0.015537507567287057	-0.11481064927574533	-0.5263278286480209	-0.2894227550492878	-0.04943422705479369	-0.2118945605239788	-0.2501227854983649	-0.11800656036753247	0.11836126503894005	-0.23717283383978896	0.24286976712840455	-0.010676949489259924	-0.2418202224632391	0.14621914146993245	0.08718985917186288	0.08794828344171808	-0.4693333816128463	0.08481771072037353	-0.08379863196985664	-0.4588896116499641	-0.205387607325835	-0.14620680076251938	0.06853527588324006	-0.1205215222867941	0.04916231472221695	0.07679936852632062	-0.17618542873311102	-0.037899009020387765	-0.5755194562011141	0.26300554570442797	-0.3669140141865476	0.20753593405386664	-0.09076994871168144	-0.016944507837590366	-0.14205444899466507	-0.21813281134995224	-0.2483446436073165	-0.036587367351555634	-0.7731759922483227	0.11340763598557325	0.2253665299272471	-0.11113577230156194	0.014479947790659004	0.08010919261723913	0.011389154079270826	0.19179720163424527	-0.10979418542667103	0.137292569678535	0.17992929026100898	0.07566885432722124	-0.012677576852946732	0.3672256196401775	-0.07793003560903289	-0.15369029367232698	-0.10391325430548376	0.08133472307350209	-0.08977324592584811	-0.2744940516787868	0.20454430612237967	-0.9179083099478732	-0.8178404428828208	-0.2143922757447152	-0.005118249351003025	-0.02405813488410262	0.02291651221830785	-0.06452268902088354	-0.6280107000159968	-0.17038322146846666	-1.2318607864941244	0.05580454037570585	-0.5471371059659746	-0.8289371017194569	-0.5570535190645756	-0.8635528578876297	-0.2271964327291777	-0.24577082556792684	-0.7602356873997513	0.0769551589489121	-0.002066898026061404	-0.23455007874907954	0.3119551895740888	-0.3610733392887335	0.6988393531912924	0.3292085439105499	-0.2642031214752237	0.18319505497807131	-0.2133588922096188	-0.18752198340400072	0.2459647568273741	-0.34243141326380155	-0.08577359017996962	-0.2080557300244368	0.17716316127982534	0.02133504120803628	-0.9296888540539998	-0.7367433681080261	-0.13364185794360295	-0.08285112121710389	-0.4931165508655264	-0.32930730411006176	-0.2852022634843333	-0.15420336281577554	-0.4068767391529788	-0.05209081616492693	-0.33923887988582097	-0.5738393500443634	0.40152641571006586	-0.34047868004849635	0.044381309692031364	0.09073502617566047	-0.08902977239739275	-0.051416699041701264	-0.09306736255601387	-0.11658480423909524	-0.3067823778610248	-0.9910723778481301	0.3139734116574537	0.07229905503285361	-0.26238372813698746	-0.3411121089717917	0.03701317611538643	-0.0920028799086188	-1.057798250102481	-0.0473163286366973	-0.22411189599172815	-0.007569065664341617	-0.7225510794192564	-0.12712255836593206	-0.10609547431177688	-0.53402106627856	-0.3042919818782239	0.09965773279949493	-0.2989557294043125	-0.3778559480140328	-0.043308353547187886	0.4763622208386264	0.14885272412404665	-0.34007463961577283	-0.3983591072920936	-0.00026053475527924164	-0.0686116530258674	-0.2085768826359921	-0.12164014192630032	-0.004398946009762251	0.10196408466014974	-0.2484945633557495	0.3420896440461512	-0.20244104868735646	-1.001326354733021	-0.6288246571202359	-1.3536650577195568	-0.7808707629497624	-0.6458131857570468	-0.8931073463428738	-0.8581055120734385	-1.6638170241137165	-0.1431271685969513	0.15832094774827962	-0.15634547129730147	-0.13037716208523986	0.14795091499924656	-0.06680971366000085	-0.01838292483996117	-0.0857274575262518	-0.14273260693820986	-0.5431522033997334	-0.2933775765487573	0.1591941143124448	0.20216609584084486	-0.0714950227618191	-0.6040923956238919	-0.284793127124061	0.06291013195813415	-0.24577191999555156	0.049856716917888205	0.14731498726090433	-0.7999036081112153	-0.258520096318051	-0.33370983903963714	0.24548891238776602	-0.16942920477648735	-0.36243635286484494	-0.06847671629673438	-0.20444075645960216	-0.2375300918180235	-0.202499705545503	-0.33703055513179425	0.02308429921273732	-0.5332193049802073	-1.0455016852200365	-0.35978410444328096	-0.3166899870420183	0.12432643855474435	-0.2084958565232413	-0.22119243179703646	0.15669903097254964	-0.7286726829936313	0.07756739618750043	-0.3592978567705538	0.049089279150366316	-0.2634553003551987	-0.08326107590887846	0.18375466625900536	0.30615856277745634	0.2188682249937915	-0.511161727226082	-0.8582692240829054	-0.21517708328045326	-0.20894971556208936	-0.8408470895442662	-0.1849038928057294	-0.3713074690813327	-0.11631578374105613	-0.7534760964746553	-0.9359719447933748	-0.02241137537392256	-0.7905332102922659	-0.7071367533654952	-0.5134523512787248	-0.5286090110031558	-0.4305884556483365	-0.8776104953044687	-0.2708181957228716	-0.29362694582517823	-0.0859273970882738	-0.5521782481682571	-0.7262176843808228	0.16179779600591254	-1.1079962145449953	-0.6025597201171914	-0.4443668082481216	-0.5982702506840438	-0.1908270209959668	-1.323687460502391	-0.3945878009587076	-0.6233164262722447	-0.5254752570607494	-0.3519274027363716	-0.3186965964305596	-0.6407228372157787	-0.7260233374429218	-0.2745858638977592	-0.8126755390120989	-0.4541569285137807	-0.25954122051801065	-0.8388638844698254	-0.400011622466755	-0.16303867393461946	-0.08967727376739511	-0.12636203615088187	0.13123777389067176	0.1384652710295982	-0.3411150162190754	0.01988169578979241	-0.1255905386108578	-0.01742656156809765	-0.4319742865021095	0.12224503057136815	-0.12023985154254065	-1.3872216515464757	0.226542505968918	0.18114473353064706	-0.9304212070701976	-0.0759466040361214	0.07472115172453885	0.033744036244081864	-0.1688333158907515	-0.08442559311931601	-0.1550129867714364	0.4560440949465267	-0.1408086362076161	0.017414853476670933	0.09954467530899833	-0.24609264873400466	-0.3869547172679497	-0.05264999607849132	-0.4217394537705194	0.03529103332889853	-0.2906993569904805	-0.2919245353700037	-0.8254859811716808	-1.276440221825499	-0.5838242778441795	-0.6692128134848242	0.3751100859992377	-0.1452991709806659	-0.4560876115036245	0.06771105775345831	-0.106255506772551	-0.057925386519221314	0.04634115178376965	-1.1582308481828878	-0.3973333092541506	-0.15485835333795767	-0.05939780646566525	0.036541085065217964	-0.3105866878094083	-0.3227178728064456	-0.26192230970887165	0.19573220237526545	-0.19665841083086372	-0.25983305908458826	0.44510282882961816	-0.10545867079085816	-0.05389010773775922	-0.12028049709691625	0.1985604634193097	0.22458465804145786	0.11051725430107406	0.0931806257807069	-0.2797577788523916	-0.10504961380983056	0.395996699443663	-0.08136019100914077	0.013352559568373137	0.08356279595030876	0.059042662099939414	0.15105738610331765	-0.24459752311960836	-0.2556182077680072	-0.050047652086825344	-0.0032390916199896503	-0.1548200418940873	-0.11286357693216335	-0.3341462922105525	-0.4890843908789482	0.08315442212280587	-0.10770500549281974	-0.07637369646992237	0.0299070455292747	0.18253160254705775	0.05582637159441134	-0.08173347276737536	-0.3467960047616109	-0.6216285480227491	0.0747995648595897	-0.6258215011756219	0.14270330826969926	0.06996313042674357	-0.1879117747309106	-1.0563291859042463	-0.06570829771058218	-0.04591616441049675	0.23821830469459385	-0.3669590182837376	-0.4448946444249435	-0.7569888542511483	0.1945816960381961	-0.20214742965128316	0.21002978250468154	-0.2583121892714723	-0.22690167909648284	-0.2949245460469529	-0.314158455154967	-0.1771349227005978	0.16542639398058356	-0.18205311761042506	-0.13660414493741502	-0.8654871849855439	-0.2757278227505664	0.26732878077501515	-0.7067308465096955	0.21002775519965736	-0.16992526699469698	0.1890900262248207	-0.061931240997328725	-0.13627730836375265	-0.5920949821260479	0.05532839395946422	-0.1956679078622236	-0.2667583808160341	-0.034925780279644124	0.2592508530424967	-1.581180903503097	0.12727461142722746	-0.11226053578290247	0.20257174735749145	-0.518085570302254	-0.21903142909239856	0.12030627279216137	-0.36391181432039693	-0.3206954178805763	0.21700767837531812	-0.5481178486078057	-0.3034958227626103	-0.14631340121403144	0.21677622385658435	0.3132350411998186	0.040869000066229705	-0.011919758567361974	-0.4253292449135901	-0.2423307394626569	0.03935025867141565	0.09003415699623081	0.06545786726729957	-0.35616028951083617	0.04449642523223882	-0.0647586378450562	0.20734947025238096	0.2634506101850457	0.12150991254548567	0.044621725270497486	0.04695562977660341	-0.29117417295269515	-0.1739125845627575	-0.02408793371040829	0.09884678969476172	0.2399010177332629	0.027870569635483317	-0.9373503842651668	-0.18529904945282136	-0.18652904185622335	0.6526409691773346	-0.08904290751920585	0.11323366722706192	-0.1741993917220302	-0.05675179283894024	-0.05758325021781504	-0.30089656581910984	0.07869277605861731	-0.3133688419108329	0.1164173231781467	-0.06983254451017824	-0.06058824566828205	-0.2784397924170554	0.08283729772553289	0.12555863827214342	0.01275208386505142	0.04671797939874885	-0.2433619495300129	-0.07969098833901464	-0.8839327976367903	-0.012889134898292177	-0.21270172258062284	-0.5301221875198872	-0.4439298807631865	0.5209162656900304	0.08022114258224425	0.1487181679092707	-0.05416294533617795	-0.4640161003023864	-0.19328844526927785	-0.2005861302277037	-0.3603429752427595	0.327707547360352	0.12750990411763094	0.21453065253873926	-1.0041970628106496	0.4666599125577188	-0.15722139077640526	-0.12123797385814755	-0.15722837535433154	-0.02895669383270675	0.146585106123337	-0.10856987172969866	-0.3489041174944584	-1.0736551736475883	-0.8424145060572196	-1.0550309057408391	-1.209929656436094	-0.4017225061222267	-0.30168663580005384	0.28751979173694897	-0.1974859409978469	-0.06904148718789108	-1.1068299603147251	-0.13960623713910736	-0.39577908284379376	0.06225076550834035	-0.07398485332848104	0.12019583554780924	-1.0549512144156443	-0.6111323302336358	-0.6891088006113155	-1.1545015742155045	-0.7031116910729449	-0.7324197823812145	-0.8687131102284946	-0.5226018577231158	-0.8143872732255727	-1.145852346879269	-0.3110073617281551	-0.9936688605917344	-0.6285066840709558	-0.6521343139432931	0.03430537056369925	-0.5369552240970992	0.1284840160519308	-0.003833876598046056	-0.2323527720074051	-0.15810078149494586	-0.41261907629201794	-0.2545876358329098	0.13453092055026575	0.14522295340477048	-0.32066563647015883	-0.07730917777144355	0.37705693497353016	-0.0790957722219427	0.03639077829347611	-0.2261246387937409	0.011740846895022522	-0.2268525528173448	0.08188359300904731	0.07973252059398521	0.10566668331254853	-0.3464764035576502	0.16105918357145632	-0.011690210444166306	-0.036490374540710364	-0.6713126154600484	-0.5574133989292607	-0.11559230546762915	-0.2697411701072317	-0.11235330951591256	-0.39310744127175257	0.13484356303816095	-0.3797935117178307	0.16492007543702614	-0.4148245250624564	-0.09237164050496208	0.12187901128517463	0.22983872752456605	-0.026046124649969776	0.17274577982302042	-0.5416786852488927	-0.3946641115953273	0.02347771907229693	-0.15104639114482166	-0.7258967787987929	-0.22795070254650185	-0.003129627864776685	-0.20311052497724455	-0.13903879833847213	-0.10397731398667004	-0.02737317845859529	-0.6905129891986691	0.034232281397066563	-0.15807442585050405	-0.2609829654470842	0.2876299882376958	-0.03490666392518564	0.1572555405996011	0.08564585949490885	0.1279398434471264	0.1882629319417018	-0.11666317843388972	0.07313644010141646	-0.4042290602238423	-0.2833539064130741	-0.025200219467528262	0.08225340642803411	-0.4406493926337103	0.11718473435782628	0.15165954838768755	-0.20854061017513284	-0.16582645995804718	-0.041767557902820614	-0.07154813701712782	-0.017475991265058957	-0.14494171397434152	-0.4991296736293864	0.19609291977876006	-0.2084758433812782	-0.30797519379554444	-0.19597864542095844	-0.2754153225910278	0.02608287331216421	-0.045030646811886815	-0.4575782699365146	-0.3353969356070446	-0.16790545886519226	0.17723847813704874	-0.14027378027339193	-0.16033720727627454	0.03229230724143877	-0.32074413360240794	-0.17563879202861984	-0.5252858187473278	0.2048037077833234	-0.4697480755014642	0.0041935109755634045	-0.17139385985574102	-0.9302062742907012	-0.2261306858004421	0.08899198956378769	-0.11946848988443437	-0.7202951711166752	0.4898318829549943	-0.8469165515498128	0.2115059824839972	-0.2467033119724681	-0.19313886230884145	0.3643713833785893	0.09573096404870178	0.11503617935170116	0.0955702560285533	-0.16679301823165696	-0.1490774116195032	0.06749566817541333	-0.09741556023636068	0.1087059569364776	0.002378446348568093	-0.26025252385021225	0.042231368136154315	0.02850764295121808	0.2619208062988421	0.10470730486939132	0.2350325248595839	-0.040691273066588436	0.1857428618632325	-0.6628133027405829	-0.2478792731861308	0.08594002060079868	-0.5568910932475676	-1.0186232707867595	-0.1891084450108289	-0.06995100928280898	0.15217515690626846	-0.4645223894917506	-0.3201895848655028	-0.6302117754449166	-0.3657829683564653	-0.9290284079211292	-0.1671385856335367	-0.441108612972382	0.02930879176560508	-0.2342706470958045	-0.14254653480936136	-0.6368863950708659	-0.2141778829329988	0.11129546304872527	0.07359768934219132	-0.6172911619483891	-0.056246107967264286	-0.021264495482579426	-0.01971145693688433	-0.012382032698241908	-0.06768927039442874	-0.1544152411697842	-0.02780418709106151	-0.03385809598290085	-0.1934145203275584	-0.25417427418298305	-0.7862625478274331	-0.29088097783986555	-0.04155065356856233	0.011805236312515646	-0.16161208628420265	-0.1982455290730436	-0.0907844569013396	-0.2090988950177477	0.30878693374683475	-0.040708906899773516	-0.5279720219202515	0.27813912384941114	-0.13993075333189614	0.5197786431923413	0.08152904312427016	0.02740433308032373	-0.0006611112524176563	-0.07105037764270708	-0.274969291172766	0.2524357329607064	-0.7664137325563595	-0.3720898394149976	-0.1403280268750336	0.04719974632367407	0.06594487379218872	-0.7440217943734423	-0.29259206137973803	-0.4027758709618221	-0.79000649975558	-0.004761080524140579	-0.1857443685866296	-0.15698278311649275	0.07955510447138918	-0.07181468415211402	-0.05808838443610807	-0.5999233417373647	-0.4503114867494433	-0.1758004983657424	0.09229560492765017	-0.9251455083914616	-0.27975184622621074	-0.1713168760816589	-1.0555846047806932	0.02069785219741917	0.2305221333368763	-0.1038074693981794	-0.19922014496654308	0.2829265436665983	-1.0464777070922673	-0.6266121743507703	-0.06946765874024906	0.17737248148240906	-0.5050566518198716	-0.5626027050850433	0.0523189552486116	-0.4884606070605221	-1.0862955630985485	-0.6784899477701591	-0.5846956044274185	-0.2441063190186286	-0.15157016265206688	-0.4858781492545267	0.004535156144432689	0.2563223622878005	-0.6058187791114482	-0.599856982824536	-0.22001697669563625	-1.174450247839086	-0.2968832178652496	-0.8563571743159545	-0.2935414516695646	-0.6298875429699813	-1.0605130667146254	-1.0419947960080465	-0.95971363497309	-0.6658323228302457	-0.18495427165462394	-0.030376040264678883	-0.37829905738102537	-1.2595172354548798	-0.08402400050442578	-0.8376423843183946	0.1480466675536989	-1.147294602679978	-0.3990442483668622	-0.12973432506116978	-1.3197078617272044	-0.2522517951137362	0.01847804014394655	-0.38513356918526737	-0.08643045242505297	0.055965954693934096	0.06077602073501071	0.08029633305795064	0.020353708305638745	-0.05012267718889983	0.13867018972402356	-0.3737008425980324	-0.03668597132058828	0.045729163911714686	-0.0623423265943056	-0.2898478928094962	0.014708928660831753	-0.015262200386617185	-0.26674711307322896	-0.28166015572473113	-0.2883952187035438	-0.3785207432805725	-0.35273708310166485	-0.08430882831647082	0.11118318519790593	0.18991412115670053	-0.3702753969059027	-0.06917474968145318	-0.02935659485732965	-0.06602416653968084	-0.02990720346165128	-0.14945080299817207	-0.050182928169728	0.18640308079271026	0.12354974750120044	0.28950562561164345	0.04320523035815277	0.26488936538730506	-0.3441050996565989	0.14332234917017034	0.09746982038539588	0.12289407097029187	-0.024978479220357428	-0.1938994683731746	-0.23416769871700155	-0.20125303806029315	-0.2978417448869239	-0.21826412524378772	-0.3104820650574765	-0.24204128348372106	-0.4144941754682776	-0.25208597216370804	-0.4537979925136112	-0.3730261942451458	0.2705779816530953	-0.3050337570943981	-0.05785130683175235	-0.9149315972215604	-0.006970138803275041	0.1556651048038864	0.10305669124159088	-0.14319940207263832	0.3325330174545371	-0.29509592231123777	0.03368047993014875	-0.2218437309729596	-0.2156381068293189	-0.18363187975378845	-0.5514804465136859	0.003822007570231579	0.12844979209926294	-0.22118134885488502	0.26865704038523114	0.02249982339185007	0.19822440753829126	-0.02480615543830117	0.2525442166979478	0.20649466044482206	0.059786800842761535	-0.04514734963498146	-0.0658239251126962	-0.479508026416687	-0.4672569524655939	-0.23837268918299026	0.05898641026759194	0.0991574658809843	0.06284920251551761	0.22701628356715275	-0.4198605759427	0.14247182760708532	-0.07217227479636505	0.24563745553096625	-0.1424578805221728	0.20492202782849336	0.18079832027477527	0.06951638685312693	0.2990284363679769	0.14034831844971904	0.23345663918995185	0.4010305982508904	-0.3640715776573845	0.03771397887205191	-0.3248771668183271	0.2383149301510724	-0.2763136395318205	-0.20988377648779655	0.10131154258651916	0.10301289605350593	0.5442907397353715	-0.1322235132470554	-0.0957547087612937	0.5368880006342402	0.08222202364696489	0.07881129836035705	0.1876187102892984	-0.07681476121489593	-0.19836594718586198	-0.10581805233378463	0.03928816763319483	0.1842412033553053	0.2389887132280316	0.2689705739819693	-0.10448255655648687	-0.2064413240279453	0.08489976814011196	0.19792515813561226	-0.08705783799436345	0.09212839158428793	0.030200878613567232	0.09272230405273862	0.040741623132138784	0.14581039453403874	0.15448877943656994	0.0266196574043044	0.31324911766780755	0.5131649880613521	0.23200831811171066	-0.08286177071545796	0.062419278602834076	0.21298790513357546	-0.3188396969423462	0.2260224494004741	-0.20995236895213926	0.20591472044921585	0.07310146200314085	-0.1318872462219308	0.35181446348504897	0.2159986023620931	-0.26041931601837953	-0.2258259467479277	-0.4046720755956506	0.3517103549397256	-0.08827888489914328	-0.11110536357847693	-0.06697780310002074	-0.13874542077138752	-0.009230354727351526	0.10373673233755372	-0.2743350312105905	0.26579442165999057	-0.2294544797971819	0.06840571114120292	-0.12716258234930095	0.20038718980714296	0.06593369459447138	-0.2446004355108061	-0.014479145217617296	0.10163747830838787	0.25234295099785936	-0.23379887168335756	-0.4320647652869754	0.08874602738449604	0.2145463847136751	0.0866852476863134	0.05111126932119013	-0.006216145861911028	-0.3218650230098497	-0.308040577254896	0.07263620571553556	-0.06327779393748059	-0.0557219071062742	-0.026837971805251604	-0.03330650216003	0.3815136022232537	0.08341290807287166	0.1880636548375484	-0.07940416869783798	-0.13821067913370616	0.2113647907157975	-0.04338086617848901	0.2778595189034178	-0.26669090898534914	0.2556600338904626	-0.15477969565819147	-0.061944721651667575	0.2557994353452311	-0.1167037095642762	0.5866814764815529	0.07874575788097635	-0.0793485672573382	0.32103797753783464	-0.30947347750409426	0.01011817231131992	-0.2999915064318236	0.1135463870389284	0.3919311365608485	-0.2553990467159947	-0.2733315595443754	-0.13106799083583806	-0.23966840708581244	-0.16771637975442089	-0.4651995403966551	-0.21377327617207398	0.14742468039714507	-0.17289374560691875	-0.14737791723450866	0.40534789168590335	-0.0939862049678896	-0.13206356544293082	0.038743944761051315	-0.576606733598722	-0.18156706750797613	-0.17143076663888093	-0.16702318839210226	0.051574655579705316	0.14838149417038424	0.06235667874184511	0.27785010282922123	-0.2511853147249733	-0.3109515363278325	0.1007475071379161	0.09136549819206467	0.046327089748451816	-0.18174698434296108	-0.02685054791677427	-0.030605484009485713	0.2909144112350541	0.3593491797304143	0.06792723663572671	-0.1545853025947507	0.08533553560998329	0.10078187020313144	-0.09006236863849418	0.11452258994741163	-0.14962016738022707	0.27014293775119824	0.09440141769797067	-0.08823887060551515	0.03266258976453501	-0.06164900193965015	0.2243527156862078	-0.4960643129304869	0.19874597445034448	0.17135613790128212	0.2259178717257413	0.01369911492779472	0.17509031211580636	-0.14295552247702098	0.16865004506336556	-0.0541030963972204	0.5861009005219112	0.32643444100639857	0.2213589625032409	-0.12354143198344394	-0.11933621124532034	0.09593235184066108	0.18627726813253476	-0.0034692473443193273	0.1512639532830651	0.10993776822173383	0.2514257028333653	0.1129861367353726	0.3846667416105347	0.3669396558753436	0.1300661844555644	-0.00989585449117899	-0.04054304988694466	-0.05784590997688696	-0.17470326485269716	0.234745054724662	0.2933923526983257	-0.07533970108878907	-0.1968425101308017	0.14319406620520672	0.017189520151046786	0.1474534260138773	0.21908361692580755	0.08685627884630605	-0.15503294266126666	0.10189538384006984	0.22929053093348986	-0.13855749562718053	0.39913394329587737	0.2412727597551574	0.5510771697286999	0.1232935395530516	0.03425396290752213	0.25210391232576856	-0.10104964720718168	0.3549749425130419	0.06275801288479413	-0.12832681979416172	0.298864072782386	-0.2609191209594848	-0.04956139084957379	-0.01232947668761373	-0.058252589847560675	0.16092124405524286	0.14735984157879198	-0.08026075182531454	0.0834503893105554	0.12268602868333517	0.19117531100644974	0.00827002004019487	-0.10357193337358774	0.32775231733079924	-0.07950843670672983	-0.33396708251045537	-0.14761497344634394	-0.18005708397116493	-0.04243638741525931	0.3080821864933763	-0.003967949376199585	-0.0989898139312837	0.462738865128825	0.15793982533018425	0.30757999793843865	-0.12707067771879846	-0.09687247254944452	0.05563666627359082	0.1392427174698119	-0.04627963650075399	0.22097240747955835	-0.034136009601702766	0.4705334577531275	0.22017230034220545	0.3199007135761419	0.035072779758906616	0.1478439628632538	-0.057489542386293564	-0.242770821230785	0.4183179314533471	-0.2292262773310186	0.07705639440202032	-0.210800149567218	-0.2514629152851732	0.07092661114568556	-0.11861309494470268	-0.09302656038233696	0.22362357720604228	0.37163737522923096	0.00981592963724762	0.19576327516998016	0.2181682619314872	0.17042781326112244	-0.4776148287692756	0.12447746971893547	0.009417733923476522	0.07605877865076219	-0.03250426884736276	0.036483053788393636	0.017766125502418784	-0.008615124281870142	0.2442781926314436	-0.3292321538402597	0.2121681792974014	0.4036824672969109	-0.3255407784052398	-0.054278887457071705	-0.5906367717654659	-0.717292396722168	0.05795363121124269	-0.5114784433467401	-0.44607354276386	-0.28657192350529564	-0.981600454666003	0.21674352834609406	0.09142341551724556	-0.03780553590305178	-0.26114098071602193	-0.3463167870944779	-0.013030301827041546	-0.008244925811182935	0.1986723246878411	0.04439024267585888	-0.19025814275703126	0.048967890348293686	0.013111836571808378	-0.3226208431406816	-0.4363179827010908	-0.2005261923717997	0.06728748748966529	0.05871383357631379	-0.4393289922108207	-0.24422470360184395	-1.0759261857433051	0.03919568136398077	-0.2017754264067844	-0.017668764929899286	-0.3626589750702545	0.18114462202731765	0.20932300355312988	0.00911544942967738	-0.4103222640048115	-0.6945477528223302	0.27160187132888725	-0.17058397928857216	0.2406052867132897	-0.1822372655922416	0.12317296260989835	-0.10654218132262096	0.023815551497434726	-0.5242869194852111	-0.09396285075642408	0.18544793305844004	-0.07334936190460382	-0.15275008262401882	-0.3971507871792321	-0.15708646879296168	0.19711904823735768	0.15869971283523873	-0.4502861433395932	-0.2386827594365765	-0.014408858305519313	-0.2393763482520312	0.11666142339050475	-0.2739651007516905	0.1703904829100101	-0.4350955367853375	-0.13224827639984507	-0.3774924029725891	-0.22234533592656405	0.28022447154573604	-0.09988825539555997	-0.3883668019963313	0.2820029574926511	-0.10120083201734854	0.4973055654130202	0.20588743876527207	-0.4163055906986048	0.1284929655940519	0.12232564701285692	-0.13453928285002664	-0.25000417604716624	-0.008514772228048062	0.0808040367632844	0.0168315706722273	-0.4007954141829516	-0.2951531005002135	-0.2552264344230819	-0.2762514008978085	-0.2133273246973693	-0.26003727782578484	-0.09052601076008797	-0.08083204237481546	0.17285007241370487	-0.27885812674731103	-0.22571919175148705	-0.18361989537666487	-0.6471585685270219	-0.008410306203408623	-0.4455818440596384	0.17690010716161528	0.2016897381133617	-0.2851588581595906	-0.2926250908135557	-0.5029744666380962	-0.1773574983055812	0.19462134009672696	0.075186074560208	-0.1616175978995044	-0.8224076015511523	0.33320069865266105	0.37203149259105694	0.3528820518724525	-0.25023059178123874	-0.12438896592389018	-0.2486746765147297	0.2998389893970772	-0.23307191681571385	0.009898629393711509	-0.1493579571800261	-0.0208724911366642	0.2438175566969748	0.09099265872611856	-0.4137980849075458	-1.504802183608304	-0.2765590135024782	-0.08125513237231688	0.151617922376084	0.18684152350395	-0.5255838741442871	0.09971663182759033	-0.4375653781529367	-0.1201191709673479	-0.25018424011385737	0.14493671694010113	-0.31279959996147105	-1.1112689742517954	-0.3807129881458229	-0.03550784108342212	0.12416537791519032	-0.2864485740922356	-0.2799710848286869	0.2657950171089471	0.152788477773611	-0.4502452418750133	0.05445071332769342	-0.11324203746038558	0.04155011856959598	0.0815118137554904	0.10074321890193848	-0.10746334737392699	0.13184047757918102	-0.2388898693462611	0.0006917654024616313	-0.4099305267897521	-0.2372933105448703	0.27950101485304224	0.04375129318657572	-0.03343264280420205	-0.2714557111070365	-0.2341105072260416	-0.2644784463652953	0.2542818814912385	-0.2790178925518215	-0.1525808963432368	-0.06540689098085126	0.04324748092748798	-0.14362528015498255	-0.18628961961611748	-0.22001441008402894	-0.2327382474074171	0.10231245529523866	-0.10527247092185968	-0.17131655676141455	-0.24600461037343035	-0.24374578517208306	0.06371083524880805	-0.2787328595592007	-0.334683754492763	0.043615212664340784	-0.3905341696130317	0.15942789044414007	-0.8259076302800259	-0.102334402695298	-0.4731555541640726	-0.40797640727419376	-0.1083030868838908	0.06556416417118338	0.0392032546691392	-0.20570570097650426	0.10027111438822302	-0.4117040691377764	0.14316801869797507	-0.4386817115464857	0.012983118614627484	0.0656218594933827	0.18636635644526933	-0.7270028306667649	-0.18196960604711426	-0.04034043226515935	0.060590657321011425	0.3492126597147197	0.1786642594670919	0.00730647003367323	0.04959447890626318	0.301441740900142	0.07986133921295749	-0.07386380742121992	0.12407768268938467	-0.15625817546036574	0.14258822194704732	0.03595898105770782	-0.3066204961414151	-0.2450808975212119	0.09320665198738	-0.2724159202966922	-0.1291159897557458	-0.07037579603896713	0.053660493409223436	-0.9404192526572744	-0.32894684168767035	0.08637195293239898	-0.2666598253843312	-0.2499257668621595	0.13666310534241188	-0.6282505546940566	-0.16282820964429276	-0.3032154831740156	0.05867842971802036	0.045597634292259055	0.02692821788125064	-0.6728074467280132	0.16675603733325936	-0.04777344812067336	-0.08722830152302644	-1.0863915786222509	-1.4599048966901271	0.04957947185593314	-0.1753604575787517	-0.047597932141318064	-0.21914528915477408	-0.37244433570161706	-0.04027218170744038	0.14405844318594885	0.21443537013898573	0.3810977831854605	-0.22002854490118695	-0.6236237601534721	-0.058143629150507074	-0.13197754856814864	-0.12494944248821158	-0.015063829900601473	-0.5910408045937516	-0.7859340777059628	0.054306534101249	-0.35038491398598504	-0.4424457860907071	0.07655090746725414	-0.16379995042563014	-0.5954372121768622	-0.2455961577249733	-0.032117005370330035	-0.31780553865188105	-0.02106353136260469	0.1253749254497232	0.18469345301116735	-0.2881721783255482	-0.3075537150262448	-0.4298641081458894	-1.7469100527966086	-0.2985148185294134	-0.23306933152752335	0.045826030097761115	-0.2561984124607054	-0.6943551019421275	-0.16825364674431373	0.014693178830183062	-0.2617688779657081	-0.019640718969789	0.14151986983256032	-0.07487336986955555	0.0546370303336441	-0.2544895269703618	-0.06238882164064195	-0.0752562006629045	-0.3704780359823069	0.104122688246666	-0.060867923049983064	0.039716621990665626	-0.5987965163194173	-0.13828148240564656	-0.9217415402632188	0.04684435706408699	0.2881278684232884	0.318161756071608	-1.063234161457507	0.15455506025396695	-1.2251448400408471	-0.4834284093252438	0.34440229159200464	-0.5450202614414066	-0.6147801151843112	-0.5040912332454281	-0.7097586846460466	-0.5458434492463503	0.08828500609345427	-0.09980059540539256	-0.07795159378757181	0.08394339356894112	-0.3483486290748596	0.21273522789419114	-0.07836843425953703	-0.1955489815068784	-0.2360588340818945	0.07357591805223718	-0.2918677352941521	0.07629629991942176	0.2916984385302186	0.1284625119701841	0.3589412266968492	-0.7057260475792528	0.18277924378221092	0.14453714085267175	0.024510942783349404	0.3969481546813935	-0.4595157378459208	-0.03591032183495104	0.24768935229661526	-0.3607518244636255	-0.011955159100497771	-0.3789916104485387	-0.2443560579250021	0.010096307224337216	-0.32640910900670145	-0.299597745231047	-0.07324396169389867	0.23041794943012506	0.08806684268964657	-0.2735052839569791	-0.019382109878830947	-0.1629637664467209	-0.2364202466182849	0.1116060404703314	0.009168098623150637	0.06553516292145893	-0.07107815400529059	-0.22393419840745316	0.0038504632337249337	0.05180345131297087	-0.16549689237023738	0.09064228289348164	0.33875555618208736	-0.3862748267883948	0.14367536146497378	0.19002617673532207	-0.2160911638428301	0.3645198419684356	-0.23065979784130716	0.5624900456511236	-0.12736448446914614	0.21266618474044666	-0.2131107791752504	-0.25264379715473234	0.10460979711105947	0.016592381195291873	-1.0223411092884167	-0.3064269403357683	-0.022382171064155472	-0.5729579736724363	-0.3109817752836456	-0.10083010903751974	-0.006050648477912489	-0.13907366070458804	-0.10687525068981003	-0.0856304633688373	0.07622691880230556	-0.08050010539032225	-0.2899575066505218	0.09698135471541357	0.07471439445387583	-0.04153053694220984	-0.4595314477968781	-0.10643466294365557	-0.15888520615851712	0.09377987065979493	0.29970225569394604	0.1433918438063906	-0.12459876018303084	-0.3855302138085119	-0.3450996400860821	-0.3734013315182238	-0.3959175708628419	0.3006850628999121	-0.07028284206794873	-0.02396041733617249	0.15186637816518966	-0.2902725211261858	-1.1511812948008286	-1.1957763705128677	-0.07805125997525837	0.27315292604374325	-0.15991174625024576	0.2990708564706305	-0.3386637304919141	-0.012050030290129332	0.004116688935304624	-0.8169761123088201	-0.08386096946529893	-0.8270320052423359	-0.4451976438474027	-0.2798991278925344	-0.17259418657224815	-0.4771982043112565	-0.2711352711749484	0.32240371266706963	0.1924707427640384	-0.4351637992702607	0.20049012474833225	-0.2608492452310359	-0.2772197608850803	-0.4818015732815901	0.10977482534236699	-0.4966461037513275	0.037100646495990326	-0.37119233990123857	-0.2716382560533693	0.07938558810350675	-0.20267434819763008	-1.0950172115662946	-1.3218928872171236	-0.343190282907104	-0.7661316395100028	-0.7780264842548124	-0.1552637324338256	0.003363693944188445	-0.27768128897781297	-0.3221453031472272	-0.1563334309812038	-0.10900905628104422	-0.7096736859959585	-0.4368083469521326	0.3605330545838158	0.24841781696400256	-1.056593182588895	-0.36404079524099575	-0.09125043914055124	0.17618525907214946	-0.34327398001449405	-0.6289602573586857	0.10919684772911856	-0.16687426094359306	-0.4996517411422346	-0.007916514630158234	-0.7244095215700627	-0.10863034097025788	-0.22107950952125105	-0.006920446848545486	0.3023734783235882	-0.19324854967403968	-0.5082116302798129	0.002472703304366577	-0.09836803484839156	0.3260706821486833	-0.043196831773069336	-0.4026842899090462	0.09781850818479626	0.06024106770932205	-0.20525450594084385	-0.2774208295989469	-0.6132204057796549	-0.029552322244286708	-0.12053048591497445	-0.10956969024673437	-1.012532128756129	-0.11509921252589887	-0.4254630187494412	-0.18732494789728132	-0.4144095996021427	-1.1862162979658204	-0.960414281022222	-0.3415574558353848	-0.3493280775102236	0.32281240630770885	0.017405530791645238	-0.05737630639116292	-0.17101393622114822	-0.19657024486726002	0.17225566785110974	-0.4176526530111111	-0.33111234211794804	0.271729828516446	-0.24313117517483354	-0.3291301866191981	0.0581903655560644	0.15072006549084466	0.12110882411579042	-0.1622654421235751	-0.31792358853513464	0.12123757632072785	-0.0851052136807235	-0.9369752340718276	-0.3930478194198341	-0.119918718668051	-0.015633426928211916	-0.11613047774812432	-0.12810450267782175	-0.3808048839458033	-0.01299227389485897	-0.055006512316206686	-0.20853128800070814	0.20597115683724715	-0.21357395917723188	0.07012291465473063	-0.3302419586039377	-0.3458768313836966	-0.05954627228967387	-0.24293319605033745	0.13817973472101813	-0.3074188268372678	0.03500112233680523	0.03615243013092727	-0.295127586079754	-0.061974660992934076	0.13688262035735158	-0.0328125601201613	0.09386895244500916	-0.17460772650606568	-0.01890640742889886	-0.2874152978227728	0.035799573882446346	0.1317967533729475	0.08328578613487661	-0.27313731382219625	-0.039845830409195114	-1.1371271620706933	-0.5046761714480161	0.04886598277145005	-0.3432675190431476	0.20435476226039365	-0.2510240601266532	-0.05441483914448717	0.17208625215661733	-0.003768342764455556	-0.062311844413273525	-0.02741507674870667	-0.3028348098740485	-0.1336494557070803	0.0241938571222583	-0.457658880146713	-0.2649911803674309	0.22791513256822604	0.2938077475220513	0.040439102860106685	-0.6391270923988169	0.015359300541728137	0.029076165427394524	-0.4993847705750597	-0.13221404213188154	-0.5176530014841727	-0.11228660220599117	0.03154115544788921	0.1679066858507891	-0.2171818401009472	-0.3210283124585825	-0.2431518548300297	-0.4937618800279875	-0.16793918190265048	-0.3401671144369709	-0.22483579567147485	0.03525837120371972	-0.0352088597202346	-0.12115459991245743	0.32648281993023803	-0.1233364003078538	-0.005083853466565135	0.24211595471073935	-0.6961639426244759	-0.2765976555556209	-0.05773409826283023	-0.19212112827000105	-0.08928040037006686	0.01804989815012096	0.2432835219872892	-0.12736109611499932	0.40268992895937533	-0.61305452766418	0.17760846225643145	-0.1137010254845176	-0.006828256609930424	0.017859265510758116	0.21376629505994452	-0.31427442763730123	-0.3784118953114197	0.1217230639913476	-0.06675583665400199	0.07745208850141007	0.06821881596641649	-0.2743971354386112	0.3421656498936087	0.09261397434098394	-0.1640133455873022	-0.03987945234780632	0.08642792901238312	-0.4501183166160641	0.2637010349495857	-0.13967595672848068	0.05847126142948919	-0.08091917630934024	-0.3172621617797535	0.14275176505013304	0.27624518484650223	0.0476100734254925	-0.0039108225341208174	0.13122289688652022	-0.13072021301046716	-0.07352660404600052	-0.12447431872867408	-0.20867116120973928	-0.18345699027787368	0.05193344666113405	-0.2284600913133508	-0.1869050878438385	-0.29834816293774896	-0.17328756099048728	-0.04698880322897777	0.04147582603244094	0.05014108440351179	-0.3638963475903705	0.17277968105355554	0.2197253306807873	0.013805770756445837	0.04488684085706441	0.0798739441803931	-0.2531181438062182	-0.20252176174129136	0.2411555976106188	0.04608746173265309	-0.4024815513896912	-0.01848272485545785	0.045554128999582666	-0.8340362631535609	-0.6470864900211903	0.03126206014818423	-0.11234461491049944	-0.3630788548543057	-0.13577213937502267	0.11727077423381847	-0.10486587958600924	-0.3669611109213224	0.09273567978021592	0.15802837466122285	-0.02717756238569029	-1.1295189915410098	-0.06692818450506385	-0.15253882851090805	-0.0013529430249890474	0.0051955719190174676	-0.2753518462195695	0.11223977764531108	-0.12407665284376708	-0.15358804352027064	-0.1773922464594757	0.02549963385626953	0.030755740633505724	0.3027515634932243	-0.1543028387859541	-0.13930508678068154	-0.09252994828841783	0.3003579257359877	0.19376654371165727	-0.11023588608821333	-0.2394725968289992	-0.3929622286074686	-0.1309492883448896	-0.3987834454218312	-0.3098112837012511	0.24155583118103846	0.2037976143720903	-0.12033579368440195	-0.016564359895536226	0.11829164271841185	-0.2963475440312748	0.061082921617034165	-0.2512593358051405	-0.1681627700531393	-0.18440088425097464	-0.014730591713849776	-0.2391377002597015	-0.13203856886251633	-0.2543707250511417	0.20292785953695772	-0.5644615109049743	-0.06818197297514299	0.06696518060037006	0.047807647608088304	0.15644281033054225	0.33257737320062164	0.11735532013016522	-0.34029838954925257	0.19479980261452956	-0.3368417960287392	-0.3290625279884837	0.07551044992807543	-0.4031937663750499	-0.3402620977218303	0.1539759779006711	-0.22048395654626374	-0.5639452928835651	0.0999975992226411	-0.1889178621148377	0.2338790042343861	-0.06575220770345351	0.06030403343891382	-0.0485648307271395	-0.06140456846855321	-0.10627325046891063	-0.016207528243075645	-0.14245711470438988	-0.13329630200708895	0.02515368801628076	-0.050125447678128716	0.25049571877843824	0.22459506194467035	-0.26707066251051376	0.2448796685868196	-0.16626140838185988	0.0032949895407469536	-0.024896915351291828	-0.06416175608977209	-0.2157466519861636	-0.1808129629855912	0.07491024815265708	0.23013214239931334	-0.13670977731337675	-0.420102608204438	0.09261850062778866	-0.19940400165698155	-0.1880651735567803	0.029943128166666912	0.03653820654717335	-0.08923514596074653	0.3182627031601322	-0.1332506814367696	-0.0386966530770711	-0.4846396662529629	-0.0868342356517321	-1.5038899194950757	0.25430242411708603	0.21066686687667624	-0.8561492980309044	0.014497902023510482	0.0075103314412742735	-0.16090369132962612	-0.2108805055995912	-0.4261241818469004	0.1492861123243893	-0.06771920971597233	-0.08456341131926237	-0.3133051485006119	-0.013292167015766179	-0.11188903773380723	-0.03788663745098567	-0.052562478123633176	0.03562093883838832	-0.03262910225482706	-0.3330458022045323	0.08499293834975713	-0.18531248913534748	-0.7350183171683312	0.23507869925416566	0.18778085078170373	-0.24551633659943398	-0.06252774959244344	0.14549168601754064	-0.2259119327526529	-0.44306283557606335	-0.14325960506292024	0.08438819232176238	-0.02498964502907719	-0.062305416648173774	-0.2528304058838471	0.11882109451630725	0.028918771121644638	0.0607620902467649	-0.030713481466324976	-0.06468340168902627	0.07785480960598082	-0.0814339815647791	0.2661590984816569	0.4638901299599936	-0.041234279454096995	-0.179519691022045	-0.2315841759082677	-0.0017124680052827618	-0.17642683661205852	-0.41252972451039627	0.3286406291307549	-0.04667300046979373	-1.2716237096190288	-0.999512887771542	0.06963225109532574	-0.16967396327317322	-0.16191986030575745	-0.0970871232902987	-0.6833796961829599	-0.8920403584055453	-0.4587613241471546	-0.10540173852834976	0.2029611104052434	-0.09568559346296893	-0.06981328403059933	0.13580246510693092	-0.06833456933165909	-0.31500885709589743	-9.786858024749992e-05	-0.3267633731450685	-0.4801115041972582	-0.3989942314615755	0.15368654826700834	-0.07599115178446267	-0.4044508355447701	-0.16012809216525192	-0.04922254488406955	-0.35587694903951783	-0.17594134570613787	-0.1727704014916146	-0.2913286268150301	-0.7163968149953241	0.10329906134027192	-0.3941905613793894	-0.4002963193101364	-0.15818765578198826	7.635546145861278e-06	0.09552672129768253	-0.03205508070680309	-0.3079453620609067	0.18340001310579654	0.04138627842895642	-0.2487584224087259	-0.14233216549526095	-0.2178024018737682	-0.6050680102130144	-0.8441098834085077	-0.024946877208365643	-0.7371879824738853	-0.6035926147128376	-1.0078368245869564	-0.11196574489700477	0.01151929055314165	-0.7552966608749928	-1.5629100705800547	-0.34950902688690105	-0.06819553013302929	-0.4623357583317593	-0.5642706126034562	-0.33950046318407096	0.3880618699333244	-0.06795510221610003	-0.2632894695718888	0.03349449332173854	-0.020384718315683788	-0.5049953745035916	-0.9147584745520122	-0.9068844448037005	-1.597162763874474	0.06063852180318849	-0.9761815783500594	-0.8882788875886147	-0.931269998299758	-0.981735979962254	-1.4616163013014378	-1.09457627277287	-1.0629245273071362	-1.0234880262914472	-0.5221760595762087	-1.2413769418426597	-0.9070080965267516	-1.98677713916596	-0.19003407140978024	-1.3076067646045777	-1.100320769361342	-0.5601933825338957	-0.2977796683599871	-1.151677597759448	-0.7457807021995358	0.20611744367198706	-0.02528550736361217	-1.3293192018421285	-1.4848676062952908	-0.9750498075047566	-0.054633514097388605	-0.23747204622367654	-0.08096570308279094	0.024451263873372504	-0.04952683313973215	-0.046810881769836686	0.07179267916776172	-0.4322281704632944	-0.24308385158483106	-0.5778046171249291	-0.09831558101920053	-0.0370488327610826	-0.5402481089132366	-0.21809629248608156	-1.4210702123272736	-0.7100219096231416	0.3869574215183985	0.16826894191783962	-0.03396564816304404	-0.09709316170990737	-0.45410521765087103	-0.16395176617526205	-0.6154058351362941	-0.22745689820992804	0.2579826151329703	-0.539977645918463	-0.13287000818615885	0.03995604749634615	-0.0024065972975463807	-0.06944323924611663	0.4150983323344307	-0.0275948032667771	-0.3121474784324662	-0.2491689934353617	0.03360657321012478	-0.07138193534359487	-0.850710562760369	-0.9431280498784876	-0.09369484535710976	-0.1324028117036785	-0.29895995262131386	-0.14655326983513836	-0.4039289705364861	-0.24602053996762901	-0.0022279996749282162	-0.3543973874791365	-0.3430807704330841	0.013258994940708221	0.12736386936260452	-0.11794027643669425	-0.12866440186529124	-0.41656754279602337	-0.35500759762445544	-0.7523361681703872	-0.0157783644672669	0.00018132099904564586	-0.02561348337753501	-0.8103260323783129	-0.04609065952117285	-0.047260758658482636	0.12502347985767828	-0.3219989467538704	0.11294470367917585	0.07179509877947407	-0.8665131175153182	-0.73833815096637	-0.4909325206497119	-0.06277050298831502	-0.8033412841115484	0.17227291062699962	-0.1766117990345609	-0.21164707599429536	0.017003342457579784	-0.03554803415261405	-0.0845264572873668	-0.10979991395022476	-0.0431537943055692	-0.1555658657685504	-0.08436452506878449	-0.4621632315562128	0.02429441714571035	-0.209824032404608	0.012200281415104252	0.14345470734962246	-0.34169315689254964	-0.3483085823365865	-0.7303363344136389	-0.3250708471386599	-0.30425206653219505	-0.6307739362813428	-0.5016388668753011	-0.8653931439907402	-0.0662643383118641	-0.3775550122203151	0.1977727345891134	-0.14520870460950225	-0.3155791508652277	-0.4232819426969203	-0.19871138237561398	-0.19983905709644376	-1.242508246543604	-0.045322503630833816	-0.2096193254283719	0.1743504873037284	-0.11228844789351446	-0.3464156017126607	-0.2203371082020905	0.0967192144032786	-1.0570113032298578	-0.021365795318328055	-0.091333694578612	-0.3548868332129603	0.10697618390605064	-0.5140420484365231	0.13870803436449847	-0.06835839859038463	0.28181793346758344	0.2084947543218791	0.27758649055972284	0.2179975183797122	-0.5933659270135149	0.16948827065653846	0.25288004585107904	-0.8499125291333848	-0.9577731370299852	-0.08412581483032909	-1.1438772514523254	-0.202931907556598	-1.2296642723265616	0.05681175651947065	-0.2199855325059121	-0.10575044516421243	-0.0010679383656946543	0.08537504781357635	-0.4353293676985284	0.1999581581085859	-0.2382850176964219	0.026398758532576425	0.1229755829289544	-0.08124481466868186	-0.12348062668691792	0.14642084506320954	-0.020336654989214616	0.1952412263520564	0.0468815141120878	-1.0162068558922408	-0.40175751124861214	-0.897698702821455	-0.42201272418830416	0.28623225357924525	0.006826056176959563	0.007105928518663475	-0.9062148304960808	-0.08311671482627021	-0.052241557419735365	-0.2765205870764982	-0.3720841884991716	0.062301402300853514	-0.3995929918321786	-0.2751435216725241	-1.0974439872318231	-0.7997427416777134	-0.0071633883577422	0.4101481519752005	-0.09113388901661312	0.1465840416844664	-0.4161098623479764	-0.20663098854294887	0.03265822500696102	-0.15977197209734115	-0.009779474248517646	0.6379780106771312	-0.010358170359891743	-0.0008454810135987464	0.17666266045111248	-0.7550112600161207	-0.037657448632340634	-0.12237950794791698	-0.06992291877151942	-0.3961516007597296	-0.32118784704059977	-0.5840347088880364	-0.2954154816518325	0.21224402049475896	0.1421453833288924	0.03534908558607186	-0.2379367171958626	-0.003456808916579321	0.052703405423149406	0.3107422284453076	-0.22866753397270825	-0.24462332286598865	0.13250315969664925	-0.17769602086567754	-0.014159868523961746	-0.27943013140426115	-0.3972715055735316	-0.16179948173405714	-0.3772047292795129	-1.6973866070634196	-0.16897527305213064	0.07581704891642982	-0.8528545648241929	0.14821243778909832	-0.18524181982916715	-0.2996111926058838	-0.1018172349463378	0.20339870890496609	0.10402644374789144	0.3172584234876352	-0.0013106955689643634	0.09039572903781297	-0.3284241676401658	-0.2339114490550875	-0.04872428735993712	-0.09836318197919816	-0.8183707433526584	0.05470111641584122	0.1695991565132285	0.051244318364654526	-0.11110813045373108	-0.038369043843846935	-0.12493370177097188	-0.09823056745118278	0.14416053997601586	-0.21270453002806144	-0.10859797042635504	0.1683306680488217	-0.10362382120018453	0.06594340475470127	-0.16668321413460885	-0.7571897988304009	0.11882300979122393	-0.26628793210509805	-0.10284533274797478	-0.2409734870203441	-0.4570432269255313	0.2932728939551698	-0.1224673373643562	-0.13750444007400808	0.2546159085726781	-0.2734238692597047	-0.34995663351701345	0.4908106400686935	-0.6941906440718912	0.17263870411730473	0.028638298399117662	0.08711344544289272	0.05612440739516975	-0.6854425744594904	-0.7618847861022066	0.15882863122332086	-0.025743647826405112	0.002890053430127889	-0.15738701402619465	0.2837298092046727	0.008356845608847634	-0.911892419217262	-0.022038007922406327	0.1886876459307824	-0.9622688030685616	0.038005820837655566	-0.4660320212503652	-0.03929943122997359	0.24050256445482995	0.2271581729499489	0.07567616061891705	-0.05801639397338085	-0.06440654725026944	-0.0018714941699479496	-0.10128014166405798	-0.014282112802902631	-0.1211066643623942	-0.35673146780141546	0.023085983827696527	0.16172119340694746	-0.07410785824955024	0.02980130125834897	-0.0034687918226407005	0.1184690418719632	0.005152136855401233	0.04804200761623842	0.03694556763747565	-0.17097511376283425	-0.2871942745019178	-0.20593054054882956	-0.038126141219319024	-1.5624390029944544	-0.9472118144887671	-1.128614527857729	-0.8875902765762169	-1.2589847436261292	-0.0627220312555912	-0.6150550018144445	-0.5668362778153285	-0.028807652632704937	-0.3662259317590805	-1.0898553843416272	-1.2254439833265565	-0.32449189493468605	0.1874299456316796	0.0018579876344368862	-0.2048768200915327	-0.007357596666095975	-0.3046858032097462	-0.2548793023903603	-0.3228435145040704	0.1940852210430941	0.033311856246211975	-0.4401477945580873	-0.5526666030188208	0.30988048836874754	0.3653161051258776	-0.09017398930037902	-0.39325968978013376	-0.08788890007865101	-0.1251361077174963	-0.1312240965304231	0.3187815837139501	-0.33738367999026314	-0.10318294949684274	0.011239370696830564	0.10416825014878306	-0.0355468487435574	-0.4890831007088072	0.04168832478108506	0.2752241936337516	-0.4881688049089173	0.16837486244045674	-0.04343386081293961	-0.048972484329812924	-0.19503350849099868	0.2575160443418961	-0.5369205818543245	-0.00211373503688672	-0.24681409710208946	-0.06838722801199536	-0.05409344534296594	-0.21956887081687096	0.0004630951014767957	-0.07998174342315963	0.0036633611856539475	0.3934639710651241	0.1902049833364373	-0.041122879154276884	-0.14725457320986413	0.13100462687460634	0.0693106467462534	-0.14510377105906624	-0.0732331799042735	-0.38909090504349386	0.187663469569688	0.16013554632802213	-0.3753806727489975	0.08339116626709102	0.2406840388774435	0.015074164160151109	0.2128671281896792	0.16456104283234949	-0.18642849002196551	-0.4257304543882357	-0.17049014853568986	-0.3101125048750392	-0.2487982311290629	0.015093717181398363	-0.2549839477365871	0.05269934502439527	-0.032681124646834404	-0.5522784987821101	-0.04648025297716752	-0.17459194627750846	-0.017817326153226204	0.3020414777004189	-0.4761206158260753	-0.3108697150207965	0.12556090702081452	-0.2617063735361929	0.03839287170482618	0.05227192347335953	0.3121670546114068	-1.5606891427667593	-1.2108394928517134	-1.8221441899519881	-1.1194265173789846	-0.8849800015273298	-1.1799770364325977	-1.0800356079389233	0.170232412590842	-0.29417660432271336	0.04759705551036535	-0.164659688401088	-1.0066297114063087	-1.6903766296322411	-1.3795447393976716	-1.0402772555166937	-1.7942676964582105	-0.5527661156652376	0.061325167083891616	0.02702900399052305	-0.4143286453410816	-1.0675985611430063	-1.328789665782503	-0.07209333928012784	-0.4798841825039726	-1.0231187976715117	-1.0523016305006303	-0.9318918553113846	-0.6702774634223021	-0.7441183007077776	-1.0167885507945025	-1.2806461621093037	-0.7483189491962629	-1.0291343985609551	-1.3588653647294813	0.06900535850018018	-1.4067818309877882	-1.4662150912894458	-0.21337101481386275	-0.5864618587170816	-0.5482149845381472	-0.4671444776367159	-0.022063105105088045	0.20948073998984887	-0.7041660403799489	-0.5713526327732895	-0.7191595059212463	-1.0598245432375837	-1.2730782759440191	-0.3052879589515348	0.07455371755899262	-0.7845565326299743	-0.5024648414460698	-0.019944082468605257	-0.3319596510008311	-0.4622189343156909	-0.19206465569112371	0.29601627185367496	0.012418253139388616	-0.5954466741474679	-0.6480126741425518	0.25529661803198217	-0.04985704980088132	-0.02147851395716781	-0.3903123419448594	0.015188277293054437	-0.5637051673036019	-0.04450056904765993	0.7102914635897274	-0.1143191455082814	-0.7052171421637423	0.3303357292525339	0.4999052275683341	0.09637372143156818	-0.23543788828210735	0.08348107294628372	-0.12902270438235486	0.05826584216096487	0.0511623190553509	-0.2210588183609885	-0.1804600987740289	-0.16565271591118627	0.06029167578137661	-0.5167112276467232	-0.18961655757563592	-0.06504301801413934	0.01891185906776177	-0.3501172097538657	-0.20804274408834011	-0.006956285754156279	0.2673230229597374	0.14640607313779694	-0.09181162671718696	-0.1301795759832279	-0.03223257793593174	-0.08335038868757509	-0.23655591707806856	0.13910017391602822	-0.48289767792496296	0.022005666116811942	-0.3494716542802714	0.20044846901931088	-0.6090489526365256	-0.035424856381488866	0.12702769487261806	-0.524429220691068	-0.09070618933685227	-0.7387900692880189	-0.3008130803377573	-1.095614993775984	0.29610851341086186	-0.8575059819296009	-0.07104119409042353	-0.46681882811415004	0.06813932955362438	-0.16167309084361126	0.3799045301099265	0.03693118592295689	0.2625006084741076	0.12101445067542252	-0.10124521838126103	0.14303874832174407	-0.847783424318568	-0.08089106116510952	-0.17443707359192884	0.031288398109072184	-0.048103537835502336	-0.2045322358968229	-0.04606303460478933	-0.04698788595402212	-0.01927343143077444	0.5009475896498935	0.11371004969082325	0.2172513667218781	-0.13509725385788993	-0.07212266260372542	-0.05454164220101431	0.22265041923749865	0.16128214939802366	0.4674265348310136	-0.20919121471804555	0.2415744102396702	-0.17315623147660092	0.08423444476592698	-0.15696558623142728	0.0464499582213443	-0.009824163534636164	-0.39356806974474295	0.06346183717930241	-0.6434173141804066	-0.0015607423190817779	-0.3006672002093609	0.2577854179161692	0.03998234869448987	0.05821895147253316	-0.09482300366896557	-1.4246726612947882	-0.627310797580403	-0.11020375796622356	-0.09008878471940143	-0.14398473263004166	-0.5995592826573982	0.0443391093641584	-0.11283225053769234	-0.11817433742556087	-0.1134797673889674	0.4865802598768042	0.2460531433581294	-0.29195682324725125	-0.14293335925954084	-0.9371343933843388	-1.1147239769094863	0.1018637002853046	0.10733360609901299	0.22100237080981872	-0.11416345277952987	0.018730692777530717	0.30413170246507776	0.3041942890763602	-0.27516168721819617	-0.37312008975617	-0.3809634046661468	0.18148517544524329	-0.4357223526482998	0.0670476861535795	-0.1870224638561438	0.022514732082074586	-0.14605915911392392	-0.4346687801600153	-0.07403510195852699	-0.1878239171936456	-0.20458057376716707	0.3150263103489377	-0.1451950899515107	0.21628074350039855	-0.601286837386996	-0.5147636297051217	-0.026020832012667375	-0.5529956820580105	-0.3743092367217079	-0.09955346052982868	-1.089770541747841	0.05257305978799253	-0.00046040134027936814	-0.07269695452400295	-0.3659342946428722	-0.0555834267234404	-0.15900137578270002	-0.2771068800490664	-0.09783614101277936	0.09507657740608584	-0.539790290133899	0.17973243577539647	0.08515870493903717	-0.3725272051883718	-0.15437552375916108	-0.030735840820624676	0.6147158926005218	0.1550558770304805	0.034663767591159696	-0.10809287177956553	-0.01797443861794415	0.104649185703049	-0.4739584992530572	0.1036217220726575	0.5794745822210217	-0.2289571096635817	0.2868293739492297	-0.4027768524249739	-0.05385890776338069	-0.07636898761395564	-0.2101499648922722	-0.06083203558590266	-0.2682117338155303	-0.32825177009192386	-0.4002631156097247	0.005918887284266558	0.2437116610966905	-0.1717372045027756	0.07846861259931216	-0.2925049035415852	-0.4198945023104185	-0.13813799921314746	-0.1816982992692136	0.034270463956809154	-0.18924678257518435	0.13910036774674886	0.2006786017191793	-0.06407776599467009	-0.2347440870500725	0.14194594499703206	0.01950736424709501	-0.24347297403093415	-0.24003754590190526	0.2064876758875612	-0.0607759684814766	-0.3072762504474625	-0.0001710967755556828	-0.3682762212279516	-0.2927405915027121	0.15559504427603893	-0.18241182882446927	-0.3796956315536939	0.07363061757779993	-0.1075738704059871	-0.22214203983599728	0.07413348466227139	0.016788262497894006	0.040185420378931365	-0.1602937248776244	-0.3347050188139538	-0.1874451135724127	-0.3257902451105984	0.07975071667541499	-0.2382616365334442	-0.213170724145563	-0.20799334467256989	0.0758346253639865	-0.29166806966008657	-0.317124916015156	-1.201410554183607	-0.018662763066757345	-0.7317157106802625	-0.2584786709768995	-0.14702807397811846	-0.2469387306201248	-0.7256910757485985	-0.3252752974496625	0.012977977791424756	-0.07599865453824453	-0.04507693772926699	-0.6583055108703011	-1.0972873275899668	-1.0744043199870943	-0.4737440278019589	-0.22186100004440296	0.06979103926268354	-0.5161503331562994	-0.4353682338382156	-0.21381622514100135	-0.8912926910486936	-2.020547955857488	-0.23031719487665556	-0.8560873779485919	0.09675223894747882	-1.3595717275482482	-0.35227021429202066	-0.05297070692799041	-0.005921735980277493	-0.12428621332946918	-0.7678866066017973	0.12448088873877765	0.06497679102534837	-0.2025801336696463	-0.3794435119817596	-0.8803067421031552	0.1244779963474751	-0.008857390162764765	-0.2684195229242872	-0.6396404454934389	-1.0206850934440184	0.1487319020851745	-0.2841554017671142	-0.7682685838864218	0.27222773571138925	0.197132983679476	-0.0778138501132892	-0.30970187359513784	0.12295989753671804	-0.37524314016883104	-0.05688044488863096	-0.09790811102218094	-0.030165462326114775	0.16214155787587342	-0.2211989857356038	-0.12479875006387102	-0.1951129736055399	0.0561539343070419	-0.4602069693446886	0.11196416199467524	-0.2187877083922408	0.2310403321356473	0.04519558267730172	-0.10957480704433052	-0.222019331698879	0.0747934363857892	-1.7570448054516796	-0.3735294044103443	-0.6753554311264153	0.2112543628703948	-0.34444520024650405	-0.2237634552379428	0.34047781816130696	-0.14280088554782	-0.32337335465875994	-0.6890803830195195	-0.24236695477270165	-0.013647978383312862	0.136345114067168	-0.004226676767137073	0.5292149699732757	0.09149733325936764	-0.5730555146995896	-0.02364662993618421	-0.007407440947153424	0.09216420268287512	0.3539180216073544	0.2205742069147076	-0.15060594310965494	-0.1717891393674933	-0.3441765442068112	-0.20118108627314504	-0.03391420045558327	0.4376579055840881	-0.28032523927918435	-0.25139949868187184	-0.0011713557976111633	-0.465951409737041	0.5686049284568714	-0.5983174892843206	-0.6269179528139989	0.07730214796362116	-0.2359331599796344	-0.20112630657547007	-0.12364925789092525	0.2312744385568519	0.2928851086523219	-0.11247655307753328	-0.21098231465743364	-0.1152040227814855	-0.20612092996521872	0.17591100068959326	-0.2651986212353076	-0.07284937764248273	0.00045711785549251835	-0.6042356546543265	-0.19551296920156616	0.21729901742348712	-0.09698410456542904	-0.04189640788427717	-0.4376073433900488	-0.4980007319579138	-0.32277734504566835	-0.3958998239150581	-0.4248322080956207	0.3025350035444163	0.027209886621538	0.220649059020098	-0.5513506387536943	-0.4138121795658071	0.06397948713692556	-0.01912333467399232	-0.04217197376103789	0.045841587132718915	-0.4082061195728101	-0.29543889787029165	-0.19759848569831615	-0.04370055051531914	-0.04353496177789458	-0.2064941839526152	0.1977495991271581	-0.9457744455476156	-0.9542869852977616	-0.5256931994651298	-0.7805878940303835	0.009244638575279178	0.014780637609753766	-0.2458645086038947	-0.375415458111296	-0.07181713552721028	-0.4093665740374639	0.2714708652838769	-0.14631741893985212	0.08540367028563094	0.12111068492827265	0.22511056860387504	-0.3629839732670356	0.007328006323066881	-0.4356914611931988	-0.2148024887609692	-0.8395665102061474	-0.215672909340662	-0.8562789885389359	-0.195681878395362	-1.26163998950498	-0.12966229519077718	0.3213865979906647	-1.4004384277444757	-0.16660110500715197	-0.005059316398157315	-0.4538118139005576	-0.3525046960249193	-0.3320381008601501	-0.2738735002044447	-1.3001159212187818	-0.6710951995260587	-0.08034033169919741	0.09073831905692467	-0.02020210535857548	-0.050426897190900516	-0.014404143634204725	-1.0521146988017136	-0.4708411736534856	0.05517586179002569	-0.2284099113226257	-1.2576293354196824	0.02027936566536128	0.2151841284899528	-0.12828460650118012	-0.3838305265652709	-0.03250134473123397	-0.1677867061328843	0.3848528798400795	-0.20956894337233947	-0.05114473173857795	-0.07681177575417865	-0.04575168449056268	0.09487925094348146	-0.18214772608859245	-0.3760518655023774	-0.050072089505977566	-0.18990859045778646	-0.4862457492850778	-0.4471626425328299	0.06711077582590368	0.08874443900158209	0.060311846602478736	-0.2592025887693411	0.014960338701945528	-0.3197632549293381	-0.8063648543810941	-0.5218572854541661	0.2354975023755004	0.08980212343796153	0.08424183297718607	-0.4417200250437007	-0.27410733463865083	-0.07191936284509952	-0.3029665548228302	0.046168251408023386	-0.39017214652279225	-0.14885091841173168	0.012353128570072343	-0.08803941548932462	-0.16299513469550705	-0.504129371608285	0.2720822000921009	0.06941928907272238	0.01604989727341436	0.4247093638693348	-0.14133967309509207	-0.3378511841755998	-0.19062164227834733	-0.30520317607228875	-0.2567926789952806	-0.38669794634918825	-0.21098264506337455	0.035426608063484966	-0.8675132074393652	0.009976307681280376	0.1909494522627324	0.11600874763773884	-0.398642549839164	-0.20185185488018653	0.27359130193769976	-0.04041700844744617	0.3756529436807043	-0.6865622864855792	0.13531168663940238	0.1998924874681748	-0.1218381280288493	0.3761478993256402	-0.3362152248956646	-0.13322357205787327	-0.6691578832513236	-0.1624747379959199	0.2903931809428743	0.029375258902420844	-0.3783700990520113	0.11968417751316746	-0.19585298195554804	0.05690392471019	-0.030238647722898436	-0.013004411048136126	-0.2409664135014552	-0.03844950414389923	0.09506232689140508	-0.1763636739023885	0.0371199196610037	-0.08195340618136203	0.2269168505904435	0.2717518509092806	0.17149713484947313	-0.21622279081947354	-0.22696607288092654	0.038604983386103686	0.0214171113002062	0.13729322538991556	-0.21928140658365267	-0.29800631926150434	0.048398113462863566	-0.6326099987479045	-0.2527036429930792	-0.05753780791494161	-0.4345017398248903	-0.1551651466042986	-0.21738023098809744	-0.5196517574928119	-1.2181653185202432	-1.3935398295650296	-0.27594559628557	-0.8661936101914189	0.12821178950109482	-0.5607957104909069	-0.20620295948239412	-0.12701206137893875	-0.12844170513890385	-0.05734410381976478	-1.1278029548815485	0.1958414841491042	0.2014800195915489	-0.2917536836851247	0.05916215229943629	-0.2023985954835876	0.2673998504568892	-0.12328216687632687	-0.1175095045047962	-0.5117033100885472	0.046536278697797716	-0.3890024154158517	-0.08524576285553934	-0.1023991096325695	0.004806264136109426	0.1778319827433084	0.13672112872923198	0.16368840000016932	-0.1436068116202953	-0.2872371024112829	-0.4650054238622478	0.4633252534952466	0.43858699753242747	0.2747270768684408	0.07199571436264356	0.36113307588633264	-0.25206613166944003	0.008474131562957166	0.3163774049242913	-0.15153492834731302	0.0231658315398037	-0.09902791526293596	-0.08843339332166121	0.5270570520970383	0.30710451379276665	0.033398157850164506	-0.08339507573930771	0.24313764181917197	0.35399181220206405	-0.08755808545060119	-0.08515417740698114	-0.05912689107694642	-0.04111651422936618	0.0626310073219272	-0.009759629815772948	-0.002309706567932928	0.053103995887666636	-0.08374283635885328	-0.08965033687034073	0.10735323634017126	-0.20943437067190074	0.06549351890978998	-0.18896637294875174	-0.06617462292996629	-0.2684321528345592	-0.07517888908259084	-0.6545792238763917	-0.0206393573557082	-0.07554177467234979	0.06611655267860668	-0.06889710393063747	-0.5826779389082096	-0.2856483803772536	-0.26765307204243144	-0.4588140823619046	0.2470577109806783	-0.0782835767764347	-0.14659141527889408	-0.6925773102430526	0.06674672454954095	-0.2387417250152735	-0.26401489555075675	-0.6791772782068818	-0.30733156319467153	-0.1895903786356295	-0.14827560783801666	0.18864418373720376	-0.4677007266530546	-0.32693055497880136	-0.6916464350576347	-0.1941753227421461	0.10068799429374804	-0.0065035920933276935	0.01695792789816253	-0.19592527826046027	-0.2764501253655092	-0.040419633786867984	0.050908542553222386	-0.21583532609487546	-0.25817015874163546	0.02747519034780689	-0.4710368013690608	-0.33283644910627197	0.30510874576877856	-0.05559116959007125	-0.0031671049137699924	0.2737291416167739	-0.34607108889847377	-0.13947396315740854	-0.4014003894226879	-0.2378466258554761	-0.0224300305969949	-0.5902565756036604	-0.9133979511738248	-0.7622155048445954	-0.1662867526122912	-0.18572634703902988	-0.21234248822600307	-0.19153735738247424	-0.2561152618038185	0.10732006614027577	0.034278208927146184	-0.4597925127714002	-0.1063003214082712	-0.2847526773729876	0.06132099689613931	0.41932111568772895	-0.4018091908150184	-0.3932342849060277	0.02236477499255093	0.08549484762824494	-0.3167325217473462	-0.13273907036330196	0.04679223989073363	-0.13171114586157276	-0.2513143767701439	-0.09287492701295157	-0.5604501782747822	-0.3708016908376443	-0.2202270989129338	-0.4687824852215894	-0.03976455350794268	0.030183054336417776	0.08947111584510885	-0.05624802982841494	0.29842801480019143	-0.2314594494271	0.12348826809998505	-0.16230698151780334	-0.09854722777802902	0.22348166686245485	0.5322478421954564	0.13023615353136106	-0.5352025187655277	-0.0847407738979725	-0.5909125029928826	-0.35102328398073385	-0.16176731229662106	0.098969145930702	-0.032123189273635534	-0.5894855141931605	-0.14247152610136762	-0.3387294027303339	0.0244244633005596	-0.032971358385581184	-0.3807291896073611	-0.3638893530528052	-0.02164716739217906	0.23405759912826976	-0.004265749760073371	-0.05866178210218515	-0.9475728642659788	-0.1337809804222373	0.0889329899942809	0.008958715349157634	0.13945842624182106	-0.5547815580473875	0.004954520735354519	-0.0744643468622524	-0.04133937467906306	-0.2168435049759933	-0.5372105860853875	-0.2661317416117919	-0.2908804213551329	0.0159252578351302	0.35025852573927396	-0.13082017560974055	-0.1379144604378773	-0.18440036724896627	0.3921664328174689	-0.053166619573297325	0.05892114082420556	-0.004453653263627879	-0.002679362102822741	-0.04046265092180964	-0.1746225031742187	-0.10047951371331627	-0.10955134265005076	-0.7383533247892421	-0.3786088141326901	-0.16225274633478087	-0.2334897836345791	-0.40442867383628256	-0.1684466657583825	-0.17113243124216296	0.08107075226654842	-0.014251024153142281	0.22732778216756286	-0.055941607486608064	-0.032237693678193194	0.256533382038441	-0.07146149848634538	-0.4314930758473513	-0.13129373126296132	0.0979748663792339	-0.2954911057065197	-0.2199726358410421	0.1627213106268792	-0.21205650786179114	0.09694090128985647	0.038956321828210634	-0.07498379969064514	0.028542544051471174	0.044215144639607074	-0.04078255500110603	-0.3723329503209836	-0.242282788722626	0.4296864277307887	-0.3999878240934767	-0.3227985774130548	-0.3887394503279549	-0.3195199453526613	0.22647340277475794	0.22387555096751505	-0.4414631085059483	-0.7951692489763323	-0.43259197545698425	-0.2438419225159808	0.26279420837740364	-0.4306857796643584	0.011048163189906396	-0.20218026954753748	-0.0576170470665069	-0.4862366076389166	0.033648682795723486	-0.2425468494043469	-1.2246133289319954	-0.09757632089744077	0.07107142923385174	-0.8724643015133421	-1.4413935218656753	-0.2589278495209277	-1.058177565859686	-0.13253802189895808	-0.142079599746432	-0.2860463076014849	0.10667035593079104	-0.07815386396759663	-0.483763017671887	-0.5357646571643188	0.3110247566682069	0.412194548904916	-1.1083644177412315	-0.3575330552309052	-0.2099000302828664	-0.15389722158259786	-0.04459746562696383	0.030994481517373662	0.2190698271179756	0.06141723818817558	0.3622919616530314	-0.11610222392040635	-0.3162827253374733	-1.1380053680460214	-1.3034716232333337	-0.8234011298554396	-0.8781313736825012	-0.701344815245576	-0.5910569371785955	-0.3944176093367379	-0.33751881935686323	-0.64622439510194	-0.5526789131886465	-0.028900598204074174	0.510508244965945	0.0568352667496865	-0.031043042053048333	-0.34958801314722515	-1.635200453534695	0.2549139855453474	-1.634370572023288	-1.5482489580373264	-1.0936269442860274	-0.4605492293006753	-1.0032195809600748	-0.6995655055888693	-1.0706044610810193	-0.9316488434890974	-0.9711879155505412	0.16960797997779795	-0.06909062134041348	-0.627703798752029	-1.4874527363551941	-1.5057175703082362	-1.3705554841521304	-0.4537013897093922	-1.5076363402880053	-0.6487625402064919	-0.8655628393083763	-0.32751442109120715	-1.2920178844513517	-0.5442320668331297	-0.9632758552459296	-1.0856289333263165	-0.6255010009082504	-0.9455403198678809	-0.2420572606373522	-1.3068986512325391	-0.5459280697881119	-1.5939939674093877	-1.0863992382210896	-0.597762292315083	0.009124362188741086	0.3003124514222784	-1.6124136379951597	-0.9112367269626376	-1.2028836701733907	-0.9142605243317417	-1.0824701852077272	-1.2225433304280051	-0.7181346157836752	-1.4617725340582817	-1.383605013991232	-1.054432411790612	-0.6316295062546877	-1.5282892690931944	-1.098078224361214	-0.9876349822820232	-0.8265176914941947	-1.6449576975759976	0.37816832684881707	-0.4937582782222187	-1.344023216596539	-0.5095111022313777	-1.0934560407144285	-0.11571274157465132	-0.2958487038884912	-0.11240159131595633	-0.024113894247877004	-0.0486595407006001	0.017337618099458912	-1.1943645638537683	-0.7511776909381092	-1.0323181885332149	-0.8238414857643491	-1.0346209048057962	-0.938523554465043	-1.2987544599308374	-0.9572556767048016	-1.0646223728508517	-1.638159086088074	-0.6930163232108478	-1.3528004845352055	-1.5169137558445038	-0.7825071651764968	-0.7432064681433986	-1.0763698947443714	-1.2883439356331348	-0.20279760252554327	-0.4080020578184384	-1.2431573378989187	0.16474799252779218	-1.228089161762282	-1.4936798684172274	-1.3580055781005167	-0.8746361765062759	-0.8133017567559173	-1.1124307397994166	-0.3053683026841853	-0.2664978931099098	-0.1168686970599355	-0.2444422881194088	0.1742354131962367	-0.032036152749622994	-0.4426614623032118	-0.16372780984639887	-0.5674976859435316	-1.7737233314429974	-1.5536796907196997	-1.2403124442609086	-0.15636294055619662	-0.5340240965770541	-0.04381837867681389	-0.5382012878227935	-0.6259500661846439	-0.27883583477188395	-0.3124997177448857	-0.26286444902213474	-0.8717359151113749	-0.011015577279697524	-0.3800951097181614	-0.20716339979670595	-0.12456081004806505	-0.4538054523855035	0.07365746267800866	-1.1888994836949935	-1.6416184380326149	-0.10027628094265068	-0.7643552640116021	-0.17455369828353734	-0.4195911834432883	-1.0314068894564208	-0.9748437802355152	-0.005721578798203922	-0.3817451259937862	-0.6571503630092089	0.04339515905943769	-0.3618761519883258	-0.9827306153392896	-0.8311630805411973	0.1407103848665731	0.021292761880940828	0.013819491296659155	0.04019842388713327	0.3462377914221486	-0.977819827028512	-1.3202398683961485	0.07531259313099066	-0.12954088099822889	-0.020818802808234952	0.08208893547717258	0.03291111258750496	0.03258271256127774	-0.1384202634676456	0.38062852780486495	0.4271634795159621	0.19048097244203455	0.20213129731647764	0.2312798551751799	-0.5529902931547946	0.19825014298172708	-0.1912320268019453	-0.13912539203123006	0.004088728671879735	-0.8394988473404326	-0.3283338382001996	-0.6852079576359212	-0.5968497892869237	-0.3771059291511697	-0.003422399206483816	0.009460292735121771	-0.07562293402554897	0.08837928561943166	-0.02673332501713607	-0.5685447747593071	-0.4834155219484821	0.2063538151906084	-0.431646233867297	-0.2287978927582385	-0.0142835458532595	-0.14841702925428216	-0.2424125055091633	-0.07842150185598261	-0.011949355952897834	0.014783117304317925	0.2745629595825566	-0.5717948875933654	-0.4979547905513824	0.3254788366778314	-0.03322372284536106	-0.16480510495881864	-0.05451397063836978	0.1014415559252258	-0.10285395294975408	0.057700118162980686	0.1329561856005041	-0.1203281306595788	-0.15628862330017093	-0.07310177757084795	0.06833224956376399	-0.36626033440552097	0.24056401937896896	-1.4796565745161174	-0.8993589245955947	0.3392409023855402	-0.15397401081390236	-0.20135317264972466	-0.13582831834330386	-0.026473322320843918	-0.012054377213205913	0.32295322939994625	-0.1490292181352922	-0.19487472726846447	-0.520249950583403	-0.09377470955741	-0.22300303718804854	0.10625545685497807	-0.10475877458720864	-0.05596960782389829	0.11313262011154468	-0.11842018717683113	0.299169106896021	-0.7014917284952167	-0.19073945157682692	0.055716047794146385	0.1914461043163633	-0.13801800214355733	-0.19166760812217146	0.04175802615080846	-0.2314891643919917	-0.2494576298144062	0.11525835986423065	0.12098390314512425	0.0041569942861517375	0.3390324962926402	-0.06658408987892665	-0.03908522560070755	0.06923744625051052	-0.12007640077184445	0.07718051979631987	-0.005970906283100189	-0.3517437169242244	-0.08604954500318487	0.16712706156917012	-0.2564631425074436	0.1356601583575688	-0.6012356105937161	0.3002183679020501	-1.3443181888572222	0.07429646790600626	-0.5066917869153872	-0.054554999091936666	0.23263552557221945	-0.046287336224976536	-0.13570523375229646	-0.1133423142080194	0.0640743665857636	-0.3491878223335598	-0.497500683116158	-0.08255703481441509	-0.09655809839741912	-0.2826619114160619	0.056804597255547214	-0.2702992126962001	-0.0861920940418926	-0.03339210272664607	0.3906770575371148	-0.4230483972165114	0.013160741785601638	-0.28786960278570184	-0.21437372976141145	0.15636709566946275	-0.3052567413279485	-1.204910575140642	0.0909081317481655	-0.010238281093625129	-1.2706127570531256	0.11827446027586995	-0.1009197165465598	-0.13161340116507345	0.15332490038762564	0.3534237394615013	0.16758735664113628	-0.11982564942379915	-0.7437216948732945	-1.4195913200208172	-0.5579508436917887	-1.0389422701264994	-0.6438791530124891	0.10639094300704698	-0.8473482233377023	-0.2845628502338077	-0.1756022533792893	-0.17040868579995516	0.0037045053596379664	-0.2558540533123235	-0.06019669044468118	-0.3248778571681097	-1.0840495391157503	0.1801591427291544	-0.03289076346045906	-0.4015644816457379	-0.1753031271648232	-0.8270256937326209	-0.1677091057365666	-0.14129957798639411	0.22089304158122505	-0.3474948403757592	0.013965013935520104	-0.22187868688839785	-0.20153676101391213	-0.1457725105390872	-0.13707664982991793	0.04390087277257048	0.04878530757116182	-0.0060870944483950645	-0.36061568735164573	-0.1862929912366187	-1.254199557378585	0.15587734833078082	-0.20472234855682564	0.1870962355461547	-0.5119472416555547	0.0019816389499271235	0.20828229652674507	-0.2944773929548614	0.26800433205196184	-0.7401458019258855	-0.34016455167737525	-0.08946029312066399	-0.8307871024545262	-0.18075997882180145	-0.10055970692447327	0.6844020285683893	0.10618658807619466	0.09215870652486566	-0.4815150590886999	-0.4970478178200845	-0.07806181128414137	0.2215604131617548	-0.3679709352034941	-0.10179521873802352	0.15240347776301816	0.33586344141053925	-0.06610701732931118	0.26025007612112266	0.07747086193469127	0.12349342471259547	0.28984478756894416	0.025503085335915863	0.1543756378816353	0.2824371894113389	-0.5426883715672446	0.11119854870864686	0.0492479151799289	-0.09054913276677164	-0.06451553232375576	0.1408424109889063	0.22425552020176448	-0.2980368883287976	0.014215417732082437	0.05180175286059222	-0.12435722798205485	-0.1699890086409795	-0.12909690248217234	0.13591018203541508	-0.37441944223756896	-0.20800033826118733	0.1521211669119739	0.2613975814610168	-0.1137257956982375	-0.6334513148107308	-0.22157806707676256	0.34327753745003675	0.012244279469232008	0.116926435522919	-0.3156188379885941	0.06484896869946957	-0.0667217666719794	0.07267775712156077	-0.2526019302439954	-0.17007543279219636	-0.6658052877435077	-0.16270839255280709	0.03241433007059355	-0.45905310223939794	0.03304223210598632	0.3941960555992626	-0.4246378384408256	0.12594206789381426	-0.4523230083842728	0.08882507330216262	-0.14042240178944929	-0.29396847501878515	-0.23211347063623514	-0.16066565388364676	-0.4790564454101738	-0.18736325580466826	-0.2485991279111325	-0.0977175377856306	0.04364297899289517	-0.99071954642592	-0.11007433566936604	-0.7019877791244453	0.0894647506802085	-0.7175002612828334	-0.8247669267905091	-0.5187966770339574	-0.1301982670673294	-0.17014424614713633	-0.18972327784650125	-0.4908831514440645	-0.8403318279116762	0.11020470626435656	-0.18486319411469168	0.18775261257366035	-0.30468504732717383	0.2810179356743389	-0.28776390365360993	-0.05844824000374198	-0.4316007500498039	-0.01985554332170748	0.05144017328537236	0.7773351605906618	-0.9807127175391808	0.10412201740409084	0.17878819771371152	-0.16059571610499518	-0.16664746836175606	-0.2518497647321447	-0.16351536402004105	-0.4234399932084581	0.10862345630485756	-0.5320916099944009	0.07970789639616331	0.011844478019345434	-0.06872077369383485	-0.11423393933013525	0.028703526819316094	0.02192524023743228	0.11330698703265492	0.2360674691774019	0.16993426807919815	-0.08713977606138752	-1.3579557384494203	-0.09415662629765832	-0.4921512886967848	-0.6659683322738646	-0.4213987472575154	-0.5552618353159879	-0.004923710967143303	-0.022126821501892317	-0.19786586286805205	-0.9812189491331644	0.07908021499788855	0.3536597804780422	-0.34247249927719675	0.26675035742842595	-0.27797396798560065	-0.07490821416868533	-0.3125040390982368	-0.2930474971396541	-0.30087029665374104	0.02166013384577263	-0.3112793319746805	0.03242740741570749	-0.3831574040701027	0.1716773100822751	-0.25409073908765256	-0.6365906539328797	0.2796856897995471	-0.1661053350134684	-0.10850190835503487	-1.0730389455773806	0.08814653820286172	-0.1278127504534926	0.1053303913115019	-0.1896351281206792	-0.10246283667072244	-0.29545645015443583	0.02602828206700717	-0.2304319362380157	-0.18673021793359226	-0.0419169370313231	0.005077311444936691	-0.17082332443922704	0.3021843228953371	-0.27101497133174257	0.11096825324411122	-0.5059347451602189	0.06199325584476704	-0.3451706865504097	-0.2854628299227245	-0.0987442744178099	-0.050283209297323966	-0.12201594077728263	0.25499735526208045	-0.6937322369197761	0.017437806761366144	-0.2833021041800267	-0.39536897430369694	-0.2867880201199404	-0.5589678151607096	-0.05027859567783708	-0.0827866832459198	-0.13765585256401833	-0.2426607639549085	-0.4704210717711706	-0.365905730679196	0.12238900318172086	-0.19091599588218952	-0.20499172484945732	0.10062318748762636	-0.3807960679171437	0.03347342492621765	-0.9495594463771556	-0.7868655087804197	0.04185720627622909	-0.04182025401577602	0.1281427529726442	-0.3603574397691947	-0.2694265373728795	-0.8210304068900215	0.2717253414661165	-0.1644454564836026	0.18149635898180996	-0.4934243294916689	0.1948718318163654	0.0287717547773465	-0.35154210393695323	0.17715072517569494	-0.3350988114676629	0.10494932562856744	-0.1424179015745652	-0.0858847893013532	0.4062218193663616	-0.2186354423805616	0.2347629134262	-0.052192735617763636	0.08700727217425527	-0.08105371564924603	0.0987526260673474	0.003508289487634729	-0.07454081168829826	-0.07491198360345304	0.4062109259078536	-0.22255342958498966	-0.15986497107812994	-0.12476188613328427	0.1527733874924585	-0.06382908376233304	0.2980014581904571	-0.11719833690652902	0.0319864492350465	0.034257756974610296	0.005849403288619435	0.2152934447773672	0.061314581922013014	0.09425413345221627	-0.10375119698155028	0.0788144460042582	0.0066303466047620005	-0.07722588994165851	0.12810179744528813	0.04995328226625162	-0.22732407143951325	0.15544664344057665	-0.9268174972050858	-0.23054374726742316	-0.3568039189697572	0.0539950236926567	0.04196026766375383	-0.6449225232486908	0.01715954710326173	-0.29437106786185585	-0.02145342357238747	-0.7333974694898545	-0.020808965295746416	0.08304560516298393	-0.18169384288331125	-0.2326645236108285	0.211319364012542	0.1993546333660106	-0.9921498774377362	-1.5775412006371483	-1.4633759303923164	-0.5273443177235938	-0.986822676838501	-0.9975651920931242	-1.2726076767947885	-1.238882901585756	-1.6501168883923012	-0.4641078566949029	0.23106042975944455	-0.2716582393118855	-0.034025846296708954	-0.09684432877753787	-1.3846361783910452	-0.07928415231893908	-0.11423536308231814	-0.2136631226748755	-0.2011096964794081	-0.15205991860005885	-0.4224194541652827	0.1483895155633197	-0.30483170037985624	-0.03618594093401665	-0.20472893890084026	-0.0339222995440328	-0.3638226243462192	-0.058009012484995987	-0.15800893639640293	-0.352299279648962	0.11534409010599347	0.3579235878580637	-0.3521449694551552	-0.11698993506976164	-0.2792443592326924	0.10588569029133464	0.34557288044712325	-0.3717176587570547	-0.03763052576196907	-0.13064009458303832	-0.6108159261469598	0.04749414135489243	0.036972787825359885	0.2521782116122153	0.10783128065901317	0.1574145474565572	-0.22083939677441167	-0.780418290055799	-0.1905429000186556	-0.4675843815811236	-0.4530431063743888	-0.21772194342397355	-0.22307857445946144	-0.2014835266786296	0.3015003764467274	0.03218053956255423	-0.23498993503833016	0.0851768195291764	-0.10727293397694278	-0.16190311806669147	-0.1546266924720709	-0.22280798379701572	0.16374435721232178	-0.08126840097802185	0.01832355653097155	0.20778898486227534	0.1034119399899919	0.10526407245668128	-0.21668385601806586	0.1266531725076976	-0.06653951157960505	-0.008580088275871782	-0.1198586968174912	-0.003612491504954372	0.048095882885101734	0.2913583239682673	-0.1797632838839066	0.01946634637029985	0.04611810199374395	-0.6140486351767771	-0.05498471385973233	-0.4227477138759725	0.3661972180874672	-0.05976844991093136	-0.09803848809397864	-0.0419728499642686	0.14348863553506458	-0.3964064442710869	0.17711996285898926	-0.05509637167364518	0.26286866554572363	0.30965235555150394	-0.4604623159994202	0.08405307279921392	-0.493521632318223	-0.21018028266266287	0.06975011112506725	-0.2319068246885469	-0.02004920092300837	-0.13376436828410912	0.15924981509272446	0.03607751441754409	-0.17226983603988805	0.2662337435938284	0.30934630003590263	0.3304411468585124	-0.1274809520541205	0.14768902366234746	-0.30200417762036874	0.1846728452189268	-0.35842809286982463	0.2308911887816632	0.2249083440786029	-0.2756128299381976	0.0552347590946488	0.07623458938401112	0.06426975341343336	0.2223658890209889	-0.20368464849193008	-0.4181052498793021	0.09915901213009737	-0.08441858415220205	-0.08182544915371093	-0.11722672099708467	0.15865462180134152	-0.9640894641292392	-0.17460126987920793	-0.034309664643652295	0.20981330109232185	-0.06767129637704747	0.03440655138790563	-0.05235470178834757	0.1000281023611813	-0.13512098596251146	0.2740946850638035	0.169766663775719	0.015076750554448803	-0.1308358380298199	-0.3145514685915622	-0.410112084324606	-0.03341261979880771	0.20520558841521272	-0.2895065600414522	0.1359566529131096	-0.16181010929862286	-0.2633140863818165	-0.10386197782236524	-0.3495803591361729	-0.2148480816601262	0.378401417587215	0.03332479430024127	-0.35376709966061537	-0.2622399106232011	0.2514178418597837	-0.7472811530734738	-0.7163236469166909	0.03399355730928888	-0.6143337962312198	-0.2656618270615262	-0.017409103777126053	0.22151636623382184	-0.07126696725356099	0.04537250131975353	-0.2678036317926459	0.03169655231048464	-0.16257225657590424	0.014182268777841537	-0.21521615201468827	0.006080207299664417	0.2934646847642142	0.0859717763211482	-0.4658636710920256	-0.006791575701571218	-0.2988927782257071	-0.10361796581766362	-0.08259060116678849	-0.2169105135855568	-0.02903479046618605	0.0351579267403059	-0.6611350832587224	0.1218878649031532	-0.7754814729610605	-0.3569026084274263	-2.517960205115004e-05	-0.5048126736145429	-0.08060406482995648	0.018902942543668685	-0.20206990735375546	-0.1165061798984193	-0.39004650995948376	-0.8530931029791549	-0.8239018003154895	-0.1603431858755528	0.1344978156085896	-0.042510341796309435	-0.22489906086314168	0.15526935691439353	0.07057713211065618	-0.1004843459267138	-0.7389094000213025	-0.6029189820773606	-0.12015997594879928	0.4322507402750059	-0.014425916034134904	-0.13948072820889634	-0.3910653190588945	0.07494024096328425	-0.036728464885966365	-0.19451913772502608	-0.3700916007180072	-0.08959850709636713	-0.2080486091899202	0.013552778991099091	0.1584255648749537	-0.4147884184598009	-0.2801488497926597	-0.407326128500696	-0.1404088746159136	0.1626737277582582	0.1736760059231215	-0.11529573256946295	-0.268293484872326	0.018772762838783548	-0.04770065283724485	0.24808211848045406	-0.1305901541948311	-0.057016978059988524	-0.3765512451621437	-0.10614523954161063	-0.017395547567377673	-0.20351231544371015	0.13080438995295662	-0.16566658058492084	0.06512143457525987	-0.3065868018653106	-0.002286470825721809	-0.38481905585359577	-0.2014163580117428	0.10505382480802057	-0.03866106273610535	0.08880123297635217	0.05159051911219088	-0.14092589832580935	0.20781207540226285	-0.3659107855325943	0.005663058432012218	-0.06608076541651772	-0.22382840471726015	0.20266240297297905	-0.10921740379225964	0.06743276527599075	0.014419112831449846	-0.25116895946333473	0.058750708365864365	-0.3953176724308069	-0.5136281635210989	-0.5749958962307631	0.09670997130054752	-0.2279475660474421	0.1383304770879337	0.11001090550678899	-0.030512951263443257	-0.2135876525679712	-0.1943613814437161	-0.2663861510847069	-0.3669475303019764	-0.1864974711749449	-0.1067286994012552	-0.0251258023782974	0.18141839561846426	-0.35368325968381514	0.07398678710912288	0.12752309896734715	0.2488494150224769	-0.4557432942550483	0.03453556477874641	-0.1969661628797231	-0.32211783736104904	-0.005398191112433865	-0.4621300196943544	-0.0535426724919177	-0.128423884993374	0.033301039605662656	0.3143236141142474	0.3298791295499821	-0.0959507878949309	-0.01903039801448393	-0.053592076264716064	0.043219202430086735	-0.5458258789235807	0.06969202593880555	0.2105898334975124	0.2459143029837881	-0.028174358929567274	0.02609251585279461	-0.2986413939274485	-0.6437863185887567	0.1304247383921927	-0.11083794074729056	-0.04069957607813615	0.02144688251799222	0.2103848340688735	-0.20599708683762685	0.04078899121187346	-0.5173456298136594	-0.13868055616040612	-0.27703033053202164	0.35316225796069944	0.07366798357359465	0.02585477433877997	-0.18184110812571813	-0.3185827532104413	-0.5386881332406701	0.040506385734976544	-0.9302625181337704	-0.2618601050430349	-0.6533599647449837	-0.2720336866562273	0.33531330797823594	-0.3231997390151879	-0.2258217421972037	-0.21279558258567016	0.002655708165983649	-0.1320757405651604	-0.2009373392627352	-0.4169496195215209	-0.21487781937596492	0.009716765549972264	0.2821116333582969	-0.1221806827667118	-0.1296230922227848	-0.2878573641239833	0.06140796866116605	-0.09343975562081397	0.10746448298076004	-0.2326789045266909	-0.2649011582317082	-0.12401831278205235	-0.1364606325439654	-0.4721115705315569	-0.08076232541912905	-0.03435910264377996	0.06447497581602815	-0.05076412827631542	0.017712707291351173	-0.13739822596311904	-0.4119664949862986	-0.14701693103896712	0.08081495670720105	-0.16095361370778194	-0.6869230436278645	0.1980661936299867	-0.1838612288811617	-0.4693713091998641	0.05467474999599977	-0.08117555286856566	-0.11025880806535217	0.2679319233705059	-0.032985610159286013	-0.1369752193269017	-0.06966027261844038	-0.06682089472785263	-0.4858823442512827	-0.046675988306172776	-0.023163748787079105	-0.4314924917225597	-0.44725932154732345	-0.23201744914108316	-0.13164559849641866	-0.012054342553619266	-0.05873399204148405	-0.2225565466186791	-0.24365286630437802	-0.131019535322079	0.10045898302485662	0.09371360924826498	-0.22457346113457136	0.07507739921323914	0.010018936927190752	-0.02313906191170584	-0.16292389175329755	0.24298209381282945	-0.3753485669554159	-0.18138505324648493	-0.5559774145703865	-0.31878066811045097	0.31120422097308204	-0.20933064589704706	-0.3008329674672375	-0.3571825067660562	0.06927058801321148	-0.0991540727323892	-0.2222455094380047	-0.0873212668121155	0.11402483299270373	0.0919917591083738	-0.32367561749716506	-0.4905286322930239	0.4927579688694584	0.2609462197007382	-0.24026413268949026	0.0008836890430866908	-0.3004645906090543	0.14519415504681982	0.12267205325903947	-0.23970751011945104	-0.052110183293053336	0.047100759569146514	0.14255214599979268	-0.3994064589479071	-0.13634138845041482	0.048286070861137634	-0.058215004115691325	-0.39227273926986417	0.1660250257014762	-0.11028548508685697	0.28227909395890816	0.05305807124232153	0.3574417730221929	0.07087758885406759	0.2027068667666509	-0.18336951001795807	-0.3771556515365704	-0.13951016160260132	-0.5021291574884429	-0.27222065311904503	-0.02474884898980273	-0.11392082614991615	-0.14056861794649664	-0.09422555060078404	0.17288105580338292	0.25206084779004057	-0.43452941965705455	-0.15525642986322946	0.11684713248398575	-0.4372614177695403	-0.01935014832904719	0.019064508399297048	0.15003722895565502	-0.124380588664114	-0.353523286345177	-0.11181667995201153	-0.9401369681195731	0.09665105725955332	-0.1040189960909826	0.037294345294547705	-0.06433064896641012	0.03505488040804877	0.09943421900849322	-0.03177701917624517	-0.24711748653490664	-0.4633857889501176	0.11343589017414313	-0.10544707831627242	-0.08673553871409463	0.12084012157180488	-0.2314244267563807	0.04983329081870319	0.417044265134288	-0.1233282119543561	0.16819564612155866	0.006825696331745157	-0.05441413257227424	-0.005648315833180557	-0.280237727741347	-0.4357393335789103	-0.2440781951444589	0.009542077942232358	0.27622998954198	-0.04558563844278971	-0.3407841434772863	0.02290833439775825	0.07460676609155445	-0.5042882687994371	0.11112443303102047	0.13289372841251748	-0.09690378795725907	-0.4654207628985426	-0.043717229590620105	-0.028029166250901936	0.2761735458528119	0.05345425226627695	-0.2362110002594053	-0.31153300712173265	0.08852794315732458	-0.13752420564371515	-0.24983624196199705	-0.0681973562208952	0.3054152403855422	0.012511571415383735	-0.034531088175687286	0.1078437911538508	0.029024621184084193	0.045209670086890086	0.3970524229632032	0.15927635923351324	-0.06945842991156077	0.3071297789348381	0.0717603420891249	-0.038090226954759485	0.3733825548386397	0.1168607303127332	-0.1320958657006488	0.2417321398617493	0.021980541326535125	-0.05694638424644145	-0.0384945792014498	-0.2233464822333616	0.29324580192861605	-0.19900809398562985	-0.17154546351985522	-0.07978309855550708	-0.15632941576620596	-0.27671669015581	0.05230594352917738	0.05430869548087765	-0.05903345192447336	0.1389281636965806	0.13739017712210894	0.18989190139717035	-0.7301123379871794	-0.13557707463087568	-0.7808500957560158	-0.10268543524355772	0.1439603714009015	0.1778272004284406	0.31841094231054634	-0.3181500109484636	0.1393378909816581	-0.23557212893617946	0.25294282026249826	0.1655332792210566	-0.2611640158000581	-0.3500179175307073	0.271463669968852	-0.22301216866677254	-0.03176140755765066	0.2672116043876627	0.03007985790285054	-0.3580938991389491	0.3587055644258505	0.11261593268222195	0.11371276400865928	0.15581391269313524	0.2432037927934509	0.8190067891090871	0.1255653459318027	-0.2985462188860115	0.062007166025899785	0.11335045907268905	-0.33973373519264594	0.02240418890876333	-0.3253520898217191	-0.17543923958716445	0.11705080883657674	-0.3894117772059228	0.017419946016826216	-0.34925907430881725	0.07953391383048684	0.1921093867702208	-0.047637837283322736	-0.3690942381891864	-0.3036537684556392	0.2106294057043321	-0.10093628897720623	-0.08544347748215644	0.1701936936346804	0.2888828727492695	0.17610840583344145	0.254656038511626	-0.13750954979383276	-0.4763834500209336	0.09813726119668298	-0.13876954623427054	0.10653199654210016	-0.7120526582593217	-0.0006111100382789712	-0.21854076180495813	-0.13715547404863504	0.04300958966205581	0.08529454600030227	0.16552938400706288	0.10802344227456996	0.019970064838440257	-0.07152634885636587	-0.1411275849662985	-0.020558431895893386	0.25122553318860397	0.2540602374970053	0.2031728261371404	-0.4559582955218826	-0.4290204959356248	0.016810452803055917	0.07773636677541725	-1.1345022291017814	-0.3197830549342329	-0.4076619869368871	-0.355044357576835	-0.0902095571763134	0.2175950423136737	-0.5553874393723217	-0.05465353103392835	-1.3681591649730602	-0.8982604703019258	-1.1987207339958732	-0.29084728661115106	-0.228579829258752	-0.03720788387417278	0.1063802251233616	0.4792862392328923	0.4659126966824988	-0.2879052025732157	-0.4754201190483421	-0.10243171097786076	-0.922200570297612	-0.8356738184617937	-0.7907855552942461	-0.4464260818080125	-0.5045208089751858	0.13539606954951475	0.08071192942048927	0.217125934828676	-0.004804633206715036	-0.2185797189484636	0.20119091083123455	-0.053280537402012725	-0.0948850013436747	0.12207053215878813	0.03430015237265427	0.0073392817616473064	0.3464106946630209	0.2549040207363905	-0.1031306940806256	0.10148180685719647	-0.09295810259812916	-0.2242349430859956	0.0050056756674919725	-0.13702640709915473	0.07774372535178084	-0.3037305964651951	0.2317621401062259	-0.11561116601813112	-0.1658294410184085	-0.6608753966859634	-0.054475863236453724	-0.14124644009936954	0.4300572412708889	0.1756183278459057	-0.5240019882383693	-0.11495820646910243	-0.015397171190528875	-0.11331432471978695	-0.4887440292602378	-0.29560174892342456	-0.6520675718255112	0.03347548630138067	-1.4554660860128497	-0.3917635979514455	-0.5988697760649101	-0.2495513452588681	-0.061649173371749764	-0.5541735529716618	-0.1947235808706954	-0.2458109731312045	0.13746489656653796	-0.19433307110030992	-0.033327021827457316	-0.06980068092270783	-0.8563132840841332	-0.11572412292821785	-0.4644000856046525	-0.1437321361546368	-0.00143518748834203	-1.2526627275856002	-0.8763388394428514	-1.1476010963011836	-0.2754492763013714	-1.2410171358928686	-0.5592137839821539	-0.3379264947526921	0.2087304042280355	-0.14773349344589473	0.2340644322740579	0.021509007324468712	-0.2864292851496314	-0.6569371026781358	-0.6993508303689637	0.14694595507208386	-0.423160370221437	0.0795683260775245	-0.04111381238207203	-1.3167664434481658	-1.265686188723373	-1.2090106482743677	-0.5492759724118452	-0.7456327963572437	-0.018515981958418658	-0.8532731929710416	-0.5191028166650196	-1.7175071104522392	-1.2461113491341895	-0.43746025050105797	-0.9272171540360428	-1.8688433673438685	-1.094116623573785	-0.6370364910496058	-1.2539844537193698	-1.3241284135162972	-1.3296430305323306	-0.2275524025163884	-0.22334108938492667	-0.012478042868463284	-0.27093147411358925	0.06961327020616576	0.12840885660364906	0.03825626089993277	-0.7472989040157637	-0.5800967074026387	-0.3525139919271856	-0.9023498209435852	-0.1808786907205029	0.035907282046434355	0.19895348797726528	-0.04067970792932411	-0.4417598380748387	0.0074510445475849205	-0.035155687208709784	-0.04184933312184787	0.08283293716325406	0.24364596747297146	0.06019118569794951	0.23406790603552946	-0.2295437702552341	-0.3494913836619843	0.07070181233167226	0.07501436732853438	0.11316079244720233	-0.022292845007746368	-0.2803888446652142	0.14700484266757124	0.1704875722393113	-0.3184741382018257	0.1821837544365496	-0.17541689635701446	-0.039238138396885634	-0.02331262421852638	-0.19291570819851564	-0.04615626519670669	-0.17963924857542038	0.08042740058032664	-0.012396219379196079	-0.07393597281745651	-0.06984037393228856	-0.1254431862742813	-0.3375417059673447	0.06937780316509227	-0.04615969203974103	-0.3084041029207004	-0.2910542325525109	-1.362496171695438	-1.0691544089409104	-0.04202470412505117	-0.2030414829271745	-0.2141198039301969	-0.17128599944855047	0.032140953903428644	-1.142012850430324	0.2688842191629297	0.0758942526541286	-0.0954060007143914	-0.17424205290856398	0.16418068193538007	-0.018580603073035096	0.2504941128584539	0.1328109113715145	-0.16645067420970908	-0.9876455964589976	-0.34462936089726137	-0.043416253511943566	0.08288314703998638	-0.04890606920380506	-0.0696136173184139	-0.28624706876634304	-0.1661881055054418	-0.2597223908665506	0.10456125193476268	-0.2086301053371551	-0.31778885137686474	0.1703547780344381	-0.08927094721944169	0.10185667394792222	-0.03584963737568737	-0.4108261379766559	-0.08607745382964113	0.09783493985907213	0.041647734638578814	0.2291287645947186	-0.2330888783358463	0.003584134178562724	0.06198585757528036	-0.13025597269589406	-0.05847998024632819	-0.7454501486073091	-0.3561078048533155	0.06775080221415132	-0.6818390536343358	0.0008051568110575601	-0.3607108966487189	-0.21481912508692105	-0.1821581254975569	0.1909736427234297	-0.11819505318252488	-0.2437222534404229	-0.16663340851620964	-0.2070039706052872	-0.3972659547307237	-0.003295342160802097	-0.0060301052581259035	-0.4192471408351337	-0.5143144644969037	-0.2509341561018632	-0.08270562486356714	0.0059488055761115315	-0.10923045322511407	-0.6020456899702911	-0.15785627716536862	0.0904972080929248	0.05137132964172896	-0.3806637887391964	-0.14759854009257806	0.04977164001873313	-0.4963476471624393	0.32354172907602624	0.13836408951188015	-0.2944684779591839	0.08030323445503225	-0.2024329586851443	-0.56617191878582	-0.2778426171367753	-0.06574409396976783	-0.21157851085930035	-0.0017191917740947507	-0.19368743137259545	0.24308220090745686	0.1953629831891438	0.14746211204293785	0.29094581891534493	0.15342234864473714	-0.13995828791832618	-0.0807136872696802	-0.20513035658863368	-0.03514732040588686	-0.8468317363284595	-1.36606690922178	0.06976810820158592	0.07462775857010635	0.10848293087826627	-0.2159158892327546	0.2879676790205625	-0.3453332015606672	-0.2146317565327691	0.3902530577745061	-0.4748037214036298	-1.708965377315544	-0.7892869996962542	0.1457032570525728	-0.6388331345375382	-0.7041219358907176	0.04213433756182941	-0.6640299864807322	0.17024385297930816	-0.15035680287918896	-0.11923866939561308	0.22087587458992644	-0.1865963191542351	-0.6219431312035972	0.3556094822449176	0.3129702076970614	0.016895564902274434	0.184066865346198	0.2449945793606867	-0.1596340441286923	-0.11580314304919695	-0.09849589976980318	-0.5685338941843504	0.15632413820418084	-0.3114404328718693	-0.2735420640607687	0.05698542188095156	-0.4183710831422685	0.07115175002199542	-0.4142194898572303	-0.25152373148294793	-0.18002023486156174	-0.3305001447065661	-0.041580027899245885	0.3331745784303959	-0.051291913842755915	-0.2115419890391936	0.5510490262679104	-0.15668402234924084	0.23608447326557744	0.21193505834509413	-0.05289912235063888	-0.009609970331299731	0.025195476952868442	-0.4885533042011686	-0.4695570086263058	-0.14291633258488226	0.2055212874616556	0.02697519674155969	-0.13750627022045733	-0.16675369436735574	-0.588136547613333	-0.2511763880149005	0.0003983730015611644	-0.03210684078956896	-0.5107839415166993	-0.18120662717741925	-0.3068423039599315	-0.2250614130456892	-0.00824611603331022	0.18653083455578032	0.06511397341856405	-1.232448047167538	-0.011546893125089426	0.41125397220348414	0.24928422768152456	-0.6700547724576562	-0.033870728418139866	-0.6841582351682604	0.2897083026970843	0.5743963055146853	-0.2395307651157185	-0.08698098081139306	0.011168371849245844	0.27055151226672136	-0.6057140104599146	0.21372363989056967	0.06503369198453936	-0.009179052381731874	-0.019012448133868973	-0.1837156869990159	-0.013299095601477224	-0.4004493447159752	-0.13037665383861394	-0.10569078556534373	0.0049051317277175365	0.22487018702100456	-0.04324008505137487	-0.4019297455985185	-0.2160008066365536	-0.08983299912239588	-0.34809167897683746	-0.10694089330645024	-0.6287025093529005	0.01716573186707401	0.030706299165499155	-0.34691682503684595	0.0314098578101366	-0.2348350176429267	0.2761022490772653	0.02343941199047644	0.23185559675755216	-0.07114779882407296	-0.12443552798924465	0.05628361688865575	0.1927103118993916	-1.287766930001631	-0.09804088695792794	-0.6530325335618112	-0.3092559799885443	-0.1350803979169228	-0.4640453375839392	-0.8163803405568226	-0.08276611187140448	-0.31847865984989354	-0.726736657998236	-0.7895463131250522	-0.059329918627639026	-0.1979116166110708	0.013282596084180623	-0.4197919960747114	0.0975553156671395	-0.3432121182146494	0.2335030555344753	-0.8338592894266369	-0.5534122433510209	-0.9534125665930696	-0.4963330448689711	-1.0990866411650724	-0.3770826828835384	0.07072055738000882	-0.10114868642861234	-0.5543711429973944	-0.5866971118353136	0.0166255730242439	-0.1632560879788093	-0.8279746030705745	-0.4993242471726984	0.15350306046841591	-0.3001230905526696	-0.6165727618407667	-0.8556846526561609	-1.1075190958587822	-0.03389861521319582	-1.55887997510457	-0.8782743206364321	-0.2111367405644125	-0.0698370522650998	-0.7937655048560942	-1.1862762592148854	-0.4125017842304758	0.15787248077758492	0.02481419123969601	0.045113333540960115	-1.7487307877797442	-0.2842017451607638	-0.750575727203206	0.04613453432572085	-0.8450881412930256	-0.3040502278317997	-0.4752100732120166	-0.29489865090694484	-0.16501263106987565	-0.2683147585365427	0.058952462143272724	0.5271102652189924	0.10467540414764086	-0.5435273521781846	-0.10551087434496492	-0.17112593547680915	-0.110719651845374	-0.8557332829720886	-0.3660137309072775	0.11305369563353157	0.0046755176010835455	0.14830586352550262	-0.12517720240191396	-0.16698707781707786	-0.13481336750131226	-0.5557230785865135	-0.3895972769589201	-0.4939636948567829	-0.19559141232355032	0.14502783668118954	0.2691332240098387	0.20267615129501512	0.2172666411657132	0.11200619649828444	0.010356219238458749	0.026828744782079687	0.03710610261374837	0.1288160028032056	0.1580357635952526	-0.03288565245696068	-0.16705067846326174	-0.024593448042192937	-0.1186660891212528	-0.2239145779532697	-0.0015840239704429408	-0.4543713712976072	0.2914725289206049	-0.10423931891627793	-0.3008401021640241	-0.21997901252000196	0.1906713513281424	-0.14731453993996635	-0.05711890717648056	-0.018492100481502745	-0.167482146218011	0.15954517552466566	0.2403537717993733	-0.3218947369108286	-0.004958059069856011	-0.034566469119619934	0.5029038059182969	-0.2942700734745004	-0.36899132281635777	0.017710526118563538	0.0352353175991554	0.1102836814418401	0.05719466612215464	-0.16283510902857914	0.02151884471756797	-0.2072687025168496	0.2810095081905685	0.3717770283365099	0.3314102758423824	-0.09507535492026033	-0.05420914121140942	-0.3503717584879505	0.14104158913624995	-0.3158853462167377	-0.024923941128443525	0.13106529766446226	-0.578575602038549	-0.2629009603486959	-0.04718303664260744	-0.06045189809588372	0.2014197537466736	0.11111650578263384	-0.1797157723523367	-0.05293556281929196	-0.03887519298684436	-0.3950889305496891	0.0008923278147046576	0.5463933573535102	-0.10246108678473544	-0.31395506400367484	-0.2989701646320038	-0.4396832624594697	-0.3494757753037219	0.2421999026598512	-0.044557522756766936	0.08877144370264169	-0.07221704151781408	-0.3931505452420068	-0.1056453223582446	-0.0896185608291845	0.12815664379270594	0.15906936864311044	-0.08404037307358804	0.23301193121345026	0.2848905107574277	0.0822226529912855	0.16834946760840827	0.3679160959932039	-0.3512533296517607	-0.08807929197553259	0.33360003178731884	0.0033794527353965373	-0.2698557489747615	0.12930997453057844	-0.5076777324759301	-0.19240720282298013	-0.1738016024285525	0.09465097485971694	-0.2876450390790525	-0.22397331471459853	0.18462956962301533	-0.09520656463109167	-0.43199629282905777	0.2676186758197007	-0.2643934263743732	-0.19598897056784384	0.3128555041060721	0.005297659953319913	-0.22188358956756352	0.22240294607978747	-0.12298343106668724	-0.23273213414172506	-0.3722202075532504	0.0140860393655068	-0.5020162684867513	0.030265238785441607	-0.0822096731578609	-0.010921610709363577	-0.936473563010444	0.14542064969781746	-0.24200998118637446	-0.3407862024668237	-0.11279050101880142	-0.045294529829534316	-0.3989685266377626	-0.023127684002145973	-0.14765591017065702	-0.3206689341770391	-0.3706715901819837	-0.10410694297555656	-0.4521002529637264	0.08536700282619622	-0.06258936384704941	0.04879261274638357	0.6139601267751266	-0.8519999997214849	-0.020825984490073158	-0.09294466362382266	-0.2005165923232249	-0.2683451633738227	0.14789996941798586	-0.1966184507741436	-1.0816870982464004	0.049506752266730986	0.11389630328141492	-0.21487888978493164	-0.5732910898412166	-0.13004156002700978	-0.2580664947791229	0.24507125761822166	-0.34061971489926834	-0.19513593108829247	-0.04874998620235771	-0.11638379682699886	0.00031890280473859215	0.05516573274473358	-0.0521931146290217	-0.20689873574694045	-0.02023809060605048	-0.10362596108138787	-0.00516672774027946	-0.392943776930818	-0.5883127732632772	-0.1225166074700393	0.07504732016420716	-0.9696902168700856	-0.4540241742724138	-0.6443282110112153	-0.0009263204954854132	0.2798460897298231	0.009547779613489559	-0.13669372332716134	0.26697901046332545	-0.3763424548443101	-0.05921290490942445	-0.5585901493958145	-0.30167537006543105	-0.2844495388588722	0.04547525216019168	-0.18334639851246007	-0.14291629948589268	0.035201022015942066	0.05036441573707792	-0.05910255417072064	-0.17885263604972812	-0.4516484958157793	-0.6836262398662453	0.03727701924992777	-0.2899594078915232	-0.5283088479345466	-1.3986258209712976	-1.3517758308747536	-0.30320432739900965	-0.8732905473491615	-0.13840320042522042	0.0944850514679355	0.153442401885234	-0.6476605324061839	0.22139537356655928	0.0261264888005924	0.0496525267178967	-0.015426654466197572	0.06906862698705893	0.10108215170249743	0.3634190934472573	-0.35268281874324425	-0.0926406419182328	0.26898742129744924	-0.05477660338991767	0.14643262218353625	-0.03196523586178683	-0.031632547268898824	0.03977988494810547	0.047809070653488966	0.05278787398560725	-0.2098324412036152	-0.13183871745932402	-0.30931900540585705	0.1150449572304122	-0.2935625568651164	-0.19494835009392011	-0.10233916314531306	-0.24339791079867665	-0.07448083224621105	0.16751364362114998	0.09072438302462547	-0.16695203591486674	-0.17675960271021246	-0.35663182242822794	-1.418437956628965	0.17009061398543876	-0.4925906673781978	0.2188376271682455	-0.1893494957069027	-0.5364128992191842	0.2284391834906011	-0.16238178387997645	-0.09208649023238694	-0.06846390861343493	-0.002950035244713145	-0.3707382539931986	0.01506085384839984	-0.21906103730575108	-0.4517057228618414	0.15913495771558067	-0.17016308814623546	0.1145171441311346	0.16163760252825246	-0.04127315438616353	-0.1758580310641481	0.016761193583129403	-0.32148134066496165	-0.0944382407165255	0.13291470801082694	0.015168720962821987	-0.4880163234179666	-1.386605680008157	0.20128295565082613	0.030618943922843277	-0.3859267554527567	-0.020864248068520663	-0.15468706194875795	0.02478712473196829	-0.4050666167002248	-0.0427664717990504	-0.1752449335341953	-0.18841300669529065	-0.1182895307970913	-0.029507856642340295	-0.5912517459045177	0.06268627492960929	-0.17514763065864086	-0.006642600043596698	0.07836446751375653	-0.05996496290829105	0.2521711885750245	-0.2438678379352032	-0.09076461166078982	-0.4224899590469771	0.3879095463514904	0.3877906526460653	0.006563661102058566	-0.02786557735816507	0.21666146912795264	0.14254832996368447	0.0516605913877869	-0.043292742946756585	-0.08493037814342899	0.2896412882818773	-0.022629002246509825	-0.30769508994808603	-0.5594309044749836	-0.20205129398568605	-0.4532563120348935	-0.028237702857628312	0.06091445396545366	-0.01913706504212032	-0.6633783329642825	-0.6517113812923406	-0.503636996159146	-0.5823192812201047	-0.6691475113369934	-0.3869674322411771	-0.006105655345142722	-0.4546296074812737	-0.21004330254203246	-0.4922907918919185	-0.6979880891653789	-1.1146560084688109	-0.34605156826581784	-0.27783751707284193	-0.33438027693599953	-0.34072220185936497	-0.7673127734963154	0.2375407531097792	-0.7737706660584974	-0.15454614239338407	-1.5793279696648368	-0.5596055287681904	-0.7758173938414304	-0.9196865440189278	0.183555418432612	0.0535867078272543	0.193708815546511	-0.2051295907371824	-0.2469936873922841	0.2442905435382188	0.07033273845393623	-0.4346579936716582	-0.20297278999084584	-0.04403347855044732	-0.1473478308718288	0.025553200255822875	-0.07254553860911114	-0.9836338092661716	0.11696519517060852	0.14144169078205934	-0.3521432463039444	-1.2612311675830346	-0.38272050848669065	0.11272402700739792	-0.19882806276683526	-0.33241479772215443	-0.07398239734454648	-0.07642432480055092	-0.3620614154112811	0.03404879693109667	-0.09648772935713366	-0.2521596405140562	-0.02828299169298623	-0.9715634279742218	-0.3254705700301003	-1.2017028675148962	-0.6827394275910066	0.2980947687133783	0.0811125591538995	0.07056012319940745	0.03457552473387842	0.26844095883860897	-0.3768788440338462	-0.11614351124430235	0.5631633729888205	0.3846186983063848	0.5502111002642769	0.03873160378495532	0.4038079767596342	-0.20797237811234293	0.241021799289788	0.13112042343081165	0.07860920582314851	0.04291311313227253	0.4016604094676292	0.32838641154271514	-0.06779436000496493	-0.10799144551995464	0.17525452412592238	0.2251730986234572	0.2275557860410845	-0.2477673091690555	-0.16317225429916152	-0.1627447703842198	-0.11370419364531477	0.009430680607206405	-0.4013929912736735	-0.3602528267514559	-0.28317181398939106	-0.18755771687884346	-0.006657966946124652	0.26949813258341554	-0.1025317045727976	-0.3646244397040873	-0.3234050324228283	-0.05125698599837068	-0.14944554899812254	-0.015842433880314838	-0.06172681024332615	-0.05592410834904199	0.07605485035373571	0.5586262738607353	-0.2634539798813198	-0.34757018445195603	0.16966084421489722	0.08771136528727054	0.005730798001815306	-0.07155409071419087	0.13260884983252047	-0.04588233670840119	-0.0216031682044125	-0.24496648139096144	0.1645629764769642	0.21999198552772325	-0.2676721373809025	0.211756427257466	-0.28018674996356435	0.05179697563053207	-0.2416943224444258	-0.7965139267183076	-1.0916493385822967	-0.8942012707504707	0.22598069523025704	-0.6439934451091479	-0.4077683968217437	-0.12763363022130295	0.092753676417809	0.022780894476793448	-0.20281305685380868	-0.16647409203406807	-0.1639585624715434	-0.7153971792916559	-0.7267353270657115	0.2624380427702601	-0.17652875158061382	-0.11563794412821962	-0.2429110125086589	-0.4240105761590108	-0.07694135029203501	-0.09280033035520073	0.08670715238498775	-0.048454500611493964	0.20841709089460056	-0.5575694524271388	-0.10662443978291436	-0.13148510696168306	-0.5540371772626946	-0.350592974714001	-0.005038675458361322	-0.2310573342065693	-0.12876674537309934	-0.13602160416832326	-0.04798156262933021	-0.014920581498186869	-0.27932952066741856	-0.27578324670744425	0.26996820942181565	-0.2791420195236382	-0.08899747420397475	-0.13924964006816007	0.04391267805519046	0.1310281588994266	-0.40480967277791824	0.015256069654480902	0.17402802723921204	0.09199276014462954	-0.5914370216968096	0.0008608656603191603	-0.2198720915663712	-0.014600807020352003	-0.10371580651860247	-0.3307262581165777	-0.1996480814320393	0.14170317559018852	0.13524487163327872	-0.3996472874959264	-0.10633621067417996	-0.22414054780371648	-0.3330990886225016	-0.20773383424156627	0.03715416013712612	-0.07200966132464251	0.023766970536252232	0.0439980552241535	0.032821152094438984	0.0983420358341231	-0.27251098454682	-0.3189717377949513	-1.0978202939159425	0.03325775393427671	0.21118401898053266	0.03817379717830095	0.21694812712850445	-0.1266543597376011	-0.5181193974009716	-0.18134294116002905	-0.033995046611390384	-0.3147454490261938	-0.2096029334491937	-0.14105960567008385	-0.11066660876262517	0.1379871193925759	-0.07621419224103944	-1.0068993098398684	-0.19287404142227066	-0.03503751812308537	-0.3939127346248724	0.22317168651995906	-0.05379709613188298	0.23783552465877605	-0.05413657713922141	-0.2080382427685694	0.006315204155032491	0.10528394512466983	0.2142427085635732	-0.20845370865489454	0.1020313815046949	-0.10112051245744194	-0.03345708114034509	-0.3618722795268037	-0.4851263668835897	0.11605048991646714	-0.4523029219230446	-0.18296928650956068	-0.40278281727012377	0.3402121733981629	0.3718901118187622	0.05805290870807809	-0.5376522980170009	-0.7879115239874207	0.11541219644397573	-0.34132749228757464	-0.3532758151187867	0.09365016706103332	-0.4810625718958576	-0.8150237899488478	-0.10424498627670856	-0.44360572603508863	0.15961290127675248	-0.4351844753374681	-0.7028869355203953	-0.1187304691832137	0.013828929048245377	0.004059180586784704	0.03067373312205233	-0.3904421172662717	-0.38760629348499415	-0.2305822738600468	0.1846331989492464	0.10761918607238544	0.28454223655009303	-0.5524423184087331	-0.15818356101885156	-0.7348829932354137	-0.7372172282449844	-0.02280328129920016	0.0807904148774646	0.02416204935416157	0.22100624043391845	-0.6077010141629909	0.19209208600578892	-0.3857978666833979	0.4716200718282706	0.3650872675758353	0.06807540414637156	-0.27655460386516656	-0.5080953817931718	-0.3060619711284593	0.0390053003712039	-0.0004143114999945825	-0.07462139958736233	-0.2770430050460577	-0.1600300742781477	-0.1625573137702709	-0.05711608023618316	-8.454080684957042e-05	0.0012749552003824061	-0.17529050050163966	0.2935350796991429	-0.2273778016964201	0.2362702714163388	0.16666737033256496	0.2846413488610182	-0.20832272631802415	0.15392941537706212	-0.02064943514376287	0.16324262955576044	-0.18671041479558154	-0.05300360425003376	-0.0032945788946478947	0.19546122072313965	-0.06613617931927178	-0.7807199807585389	0.11464082220490815	-0.0013628416447530056	-0.19708208047389872	-0.08223850209842018	-0.07526582371121211	-0.5594918546261858	-0.25767567582420536	-0.9088387059733752	0.016365229630219143	-0.1984494870402311	-0.3517737612671224	-0.21755876218688566	-0.0705282965563979	0.5457204884574209	0.26824557109936065	0.059242300253332686	0.18665411434390672	-0.37478342889919	-0.4627706436574881	0.06476680388266606	-0.11404874921616663	-0.4727854980053304	-0.13093285607191962	-0.9707439018751982	-0.16393317702460733	-0.019297534027017317	-0.31935906575245376	-0.41547211384730776	-0.04850845333456602	0.006773855591768675	-0.10632787490796787	0.3222770798670488	-0.09320450123705967	-0.10973739000811156	0.2247824108920385	0.04731285377921455	-0.14267897997113624	-0.2127141394823296	0.016138479426213187	-0.4795133475840919	0.05175311134163014	0.1684395335914245	-0.1458825583854856	-0.26186103860238363	-0.02678098363629688	0.09649862750463772	-0.20711119322403532	-0.6008121491999096	-0.11532247156147568	0.06948353443940956	-1.2180406116832816	-0.14177747110537714	-0.6382386459873426	-0.5705870566784612	0.15736211872615288	-0.4629525348435936	-0.0389470174274787	0.2628529574956673	-0.1196768066873656	-0.200066379616672	0.13663096731222346	0.16500823788644833	-0.4098946202634979	0.0060535757372526715	-0.003685274114806074	-0.040994766680223296	0.07793333516758988	-0.16310870580083073	-0.17383621812951988	-0.1312456621612485	0.01776966027243658	-0.3460268727806746	0.32440397213032	-0.1585921301918931	-0.5705812466171517	0.031508551563807566	0.06142317276043235	-1.1726110888521255	-1.0473473871701406	-0.9963013067744264	-0.7037330812578376	-1.0933740066545397	-0.3002842080145153	0.2446940901153204	0.03142242254187685	-0.031048381689209162	0.01810691280664835	-0.07446330164296566	0.05374427324318002	-0.00013477960377808254	0.05630648511982141	-0.0444719455146067	-0.39282247778916135	-0.2309837946549181	0.3295783692365369	-0.05165016428526691	0.20687309562026912	0.005095098538113646	-0.2248855712188957	-0.2022693157666028	-0.23863994617859194	0.06579040075004303	-0.4168733141613659	-0.9117976739723406	-0.33593781314333243	0.2324986216990907	-0.08411101462219171	0.2441591682735912	-0.15255399026750036	-0.1479408230662551	-0.09030056420420894	-0.1996725691740452	-0.16430753902935802	-0.32621022370258074	0.21114446974997675	-0.24038126811737764	0.07206594632034294	-1.2084011585059384	-1.2856413778424405	-0.005490841834796189	-0.9346625815463704	-0.17942832421519672	-0.052167949315535984	-0.5618789373636007	-0.4629359939470106	-0.1858528807259492	-0.9927511297655359	-0.1871065175824778	-0.18725472206252106	-0.35792910085763924	-0.5743350341821317	0.02503522668311749	0.18395045678299007	-0.01644511222973032	0.14909289595842806	-0.2570383324941017	-1.3607547678581828	-0.1236763184138681	0.030942767686187225	-0.4932262797071241	-0.0573147227343331	0.0073277535630351795	-0.2552902910588629	-0.21922737147730292	-0.10901090021269057	-0.037152109984718934	-0.16945741849569848	-0.2423723396665625	-0.24695176454420245	0.03269382972077296	-0.6182959305270553	-0.43020206688704704	-0.1491699717454333	-0.2519447448381106	0.23195575939379176	-0.5993450677929736	0.0348120189199487	0.2848000762473228	0.16082755606039656	-0.27419223995511216	0.1344449905952395	-0.08842915480024376	-0.8323733384015887	-0.06652913443360801	-0.08205155531334372	0.15729304042555747	0.2902069905983666	-0.006672168531276114	0.28604434575346016	0.5056073422715729	-0.14434916352870866	-0.10604675013887276	-0.08738679977610292	0.39086757943845496	-0.1182023088246257	0.04510919461661087	-0.5577613376787405	-0.429675095006802	-0.4451506954799794	-0.02188819581813531	-0.0018738914391015773	-0.15149277946866305	0.0933271014779138	0.013024526706277488	-0.027589253486262268	-0.3069671576618589	-0.2218546126413296	-0.11679614984970058	0.004574847986744603	-0.09964967866404843	-0.034625766458311176	0.007672878724736	-0.1005941821048773	-0.8084188354425564	-0.5209739995527372	0.283631620091476	-0.6215534452369054	0.26173637514174497	0.16616419602470914	-0.044472379682970055	0.028373774087825057	-0.02409259972435041	-0.4315593889611921	0.17699369048341612	-0.08048242628903128	0.18309240206856192	-0.01670743994557821	-0.09903275232806387	0.12195886148141707	-0.4833587589275109	0.08205041501046782	-0.20549173518489894	-0.1737810244272063	-0.32448800146176204	-0.15007889838318006	-0.18233657819396376	0.02128441007734432	-0.6958426600378322	-0.15584148895584793	-0.21681072026567613	-0.4167098127512223	0.3798587620978805	0.21794911746914505	-0.2777211416744592	0.10965077912338082	0.3794116545105937	0.002774706565586601	-0.3416662695585841	-0.24371924253093405	-0.1476467639515882	-0.5903537563328958	0.0986816301815054	-0.3455901778465213	0.3087015435492642	-0.10613655255807668	0.04601206072466707	-0.36988625537246295	-0.01880027973636757	-0.12565555932181627	-0.03406634553725065	-0.07453428540250255	-0.15097702315386632	-0.11212509870193048	-0.5168324301561105	-0.012674937286481558	-0.0385195755325326	-0.05468153490606992	-0.16027352068112152	-0.3602160583063119	-0.048785726688979215	-0.04102497789587977	0.08652214025967284	-0.16299438777519196	0.3968278071948335	0.11810614601105038	0.29332672967045226	-0.1103548426101048	0.11228326420896444	-0.02637197495148759	0.019363135047531538	-0.058822368236518034	0.1570796366295286	-0.02982216684227797	-0.3576552894337544	0.023915788733676408	-0.3761616659956521	0.3294822440150498	0.30339143903030985	0.09902887982540974	0.0008520700609455801	-0.03948860947200149	0.15363106971662194	0.17696163747092428	-0.08560577110039899	0.1777442081395771	-0.08543306584577044	-0.03965432260045868	0.24359980893140776	-0.323685341728275	-0.2965864413471252	-0.07382388565901415	-0.2925719786967204	0.08501312039999179	-0.07291309236216159	0.08633587669761532	-0.06864700524557643	-0.1680911318573092	-0.011689327690699736	0.32205487942890515	0.06343346560480323	0.0988287824555232	0.030817100501302094	-0.02426978649304926	-0.1812744709511491	-0.15211048042770742	0.007863306306444407	0.2426655525954459	-0.293778272008198	-0.1543684548297567	-0.09816913996680612	-0.4502092733003045	-0.4089969128706089	-0.039241926685325806	0.023064327727727117	-0.028059666836417627	-0.009936862027129434	-0.04762574054594157	0.17510937796457532	-0.10876440543060738	-0.13320405159940116	-0.4127075998439062	-0.22962484156462395	-0.3134028501991476	0.2055890761493935	-0.4244050359310104	0.04385033333876122	-0.2771616917002568	0.10288561017136368	-0.6417227693061911	-0.12960917643958608	0.14918165339454906	0.07565967614139714	-0.38460446034785617	-0.08362787698701715	0.31512889031885233	-0.0033885758906069805	0.03561974895177725	0.10631602267680963	0.15426276813762252	-0.3388670857270579	-0.049266539047204655	-0.08467543124897509	0.23046655488525225	0.16063407886735362	0.14060561141648156	-0.06578665555943676	-0.4826428463526709	-0.22399139622615216	-0.006450835216642661	0.12665223498894204	0.13226371755258012	0.03212867268956461	-0.022149009715250783	-0.08944638489248878	-0.3970130715827793	0.27237113573202765	0.005412638491320336	-0.28279922659599155	-0.33318338479336673	0.1491710451862681	0.1789395142646764	-0.08593151827340978	-0.016715955997676772	-0.3996365837152073	0.2963161847096193	0.09598593533239043	-0.14305863449681264	-0.19468779885681955	-0.7737422413422047	0.18817740020251966	-0.656477641133	-0.054655838900354865	0.2674060131064154	-0.016950348172386845	0.18000671624402154	-0.3587992220300448	0.1584328102749548	0.12707041604591926	0.004126855444220103	0.05886520245527309	-0.16271956279818242	0.01857088684159575	0.04380743755039136	-0.24450408955434436	0.10315682655664024	-0.2124758203950877	-0.5851747716936601	-0.7082526461469365	-0.19353254947396756	-0.2921626078819237	0.19961504004032085	-0.2599720982950658	0.005537672722065266	0.3452867138408499	0.2438287737112777	-0.14516396634479822	-0.06292295191893507	-0.11554776998165625	-0.1230856039776894	-0.1188425349362392	0.06636978129926886	0.3725614996659289	-0.3166574809953868	0.03719481554870056	0.010085778933589726	-0.27216305628021503	-0.4511944121927906	-0.18006753557609598	-0.4824896254207407	0.05957507413077605	0.040379343569265015	-0.2696260990945337	0.35324759010647666	-0.029900931785930843	0.02762313184462507	-0.07740274066561803	-0.11391436252460753	-0.09942991266663888	-0.01872626011788648	-0.16982600707797085	-0.013178596886404808	0.05173223163901156	0.2862821647273913	0.2476863765295053	-0.2276732772446613	-0.2776316767364181	-0.4547577783977538	0.04276848928014712	0.12282578178720932	-0.31524266708870124	0.4096830746904965	0.24732294862863266	0.15771810000079625	-0.2675116264030477	-0.1703771520421962	0.04664666004982297	-0.11909839402890265	0.4344806428901144	-0.11680115568010738	-0.3330602196640029	-0.5631660238846218	-0.2664497793167076	-0.518617523616921	-0.205829510025862	-0.2068086638467767	-0.3266415184650345	-0.0609528608759981	0.12532463956290435	-0.0541438834272415	-0.3007774364856656	-0.3397487262202841	0.3147920982262932	0.005030303942691878	-0.07442489455653951	0.01132598858359333	-0.10704170341594944	-0.20285389428932604	-0.2671603252788628	0.10096325636453636	-0.2617910723815291	-0.526409352495486	-0.04299996443532182	0.027536790703496444	-0.3159999380724313	-0.186205482947492	0.2687267990832634	-0.5347581618741711	0.09612034605855896	-0.48086528001904294	-0.13923927647865827	0.057924891581085027	0.05037143600067668	0.11691548334949425	0.0459326650619936	-0.0061113491371012655	0.4246597482886995	-0.13711184668206045	0.003967233101656164	0.16768477744873286	0.09074313857779018	-0.05489759375275605	0.24168488411029104	-0.11645471730096744	-0.12502389594127222	0.054959189229101736	-0.1290451820845577	-0.4907676142760533	0.04600579167835005	0.3388403479878221	-0.13669549002420764	-0.09025153920840306	0.21655064924939552	-0.2098144874509893	-0.16157030954538426	-0.488059811385655	-0.17713083943310032	-0.19522254667422886	-0.16858919303498407	-0.1632761277789281	-0.05793909857596863	-0.33518554900813663	0.030984234759967536	0.12067202424351026	-0.0055559776388141215	0.2383815485998481	-0.12109921047713094	0.048823876157891716	0.29211510268280805	0.2547760439277575	0.048594426512520064	-0.08347081518621183	0.23616933583867286	0.1268417388574757	-0.32723963306479403	-0.39155283848561495	-0.21206688460573292	-0.07120814027747879	-0.15060007067796755	-0.2246805388993604	0.2298975050973532	-0.023177884209646872	-0.19189577143011505	0.11201699605578544	-0.16431720518925225	-0.05478613941638734	-0.23121146552777566	-0.14951323277567605	-0.26599823085490176	-0.08656006288891704	-0.12083077931822507	0.0798735589318549	-0.05884456341193355	-0.09181162793549592	-0.09246289567708027	0.2088800772423416	-0.13544111540659806	-0.042207536215679436	0.001231065838572535	-0.01761951022279162	-0.1574396849086566	0.004888661868425819	0.174951377335732	-0.1226878560363145	0.3586375148116753	-0.23942006961769965	-0.03848810704506263	0.13127306015013315	-0.3070216514459605	0.21177001737769705	0.2749332691059715	-0.042919252563764616	-0.04210891842019855	0.10531143116865507	-0.012058819452914355	-0.13918813148939446	-0.4085771747301529	0.07671386197582562	0.10244091639416993	-0.05502282842741107	-0.17815494262218198	-0.2269177369752005	-1.1310203389520896	0.4992068811513034	-0.30725866969578275	-0.5048732563459167	0.07738295225491211	-0.1143773178456306	-0.06648313979289577	-0.14974296328720732	-0.527596161018506	0.24139573696089264	-0.4613389484050961	-0.03389115604654493	0.13705311387608052	-0.5658204909309472	-0.059644882549725435	0.08255127972152346	-0.10844424719964722	0.13032191363016746	-0.1391713048455682	0.10111208812523327	-0.9088299356240194	-0.3253300412577647	-1.0842465081960715	0.3862464415483144	-1.0083511123203603	-0.12175760669858955	0.029911837741621827	-0.11231110674066504	-0.2180961463387532	-0.5025181230619102	-1.09883078527553	-0.14007260966022606	-0.27563500479977243	-1.1943294317211552	-0.17763162758646686	-1.103329587131815	0.08898355914865792	0.1377724936346616	-0.8099926969157633	-0.08256344340474102	-0.05749959057341381	-0.024527395798013742	-0.4553557836851296	-0.19156729891850366	-0.7244634580774226	-0.02299078006332313	-0.4392993813445647	-0.20370181196522505	-0.06298857284547635	0.1438914886553305	-0.3457596524965409	0.03588008954333244	-0.211632632383155	-0.13921332950276954	-0.3157807585292252	-0.09488135544291217	-0.03519375013417562	-0.2122905128933403	0.2904584985306134	-0.18924554417943945	-0.6463809299728743	0.1858047039564629	-0.669444568623224	0.005462984108398389	-0.11784346594214835	-0.2478205182131908	0.16436096137551592	0.049128670158982896	-0.009796528882591004	-0.00873526511501256	0.1862576710367527	-0.14293789281009678	-0.23740250981140296	-0.017591729362995738	-0.009450614050237149	-0.5839603077712942	-0.8442615942270253	-0.1938000828660243	0.13965946536382134	-0.2097705551234149	-0.4880215603099919	-0.2793801609692976	0.14621256073302044	0.04594929023684533	-0.17605298229239885	0.07712171949233396	0.21952474181576226	0.005163510408086242	-0.8409134244034852	-0.0031917632430845462	-0.11018016595765964	-0.3811782630635824	-0.3681583975624652	0.24182388028689394	-0.30352043620680164	0.2636980819307927	-0.030967786746283508	-0.1202698505277225	0.07926425998356147	-0.1800982837823922	-1.0118200871234346	-1.2589334911341945	-0.4456883316218833	-0.7320153368158071	-0.04752753042187206	0.038111638936038125	-0.22569003589964926	0.025912427944810818	0.02727127389347767	-0.278510694597386	-0.04627033545081336	0.17542219822759342	-0.15978800025775106	0.010257004916139746	-0.21982855747217567	0.012660919981213905	-0.29352502408619324	-0.06524746590776974	0.03192121224500563	-0.6681914602877699	-0.5216428121635123	-0.13722005744953875	0.022974090400251064	-0.12525402435348154	-0.17970132359899696	-0.2313276321011675	0.2500590100261273	-1.3621478216019924	-0.2784592497072174	-0.763670569929042	0.1162141594537925	0.18813795451863025	-0.15153317929100454	-1.004130296386733	0.3757356138494728	-1.0850953220101387	-0.9645614083996006	-0.17737926318276107	-0.3782559591685735	-1.218488834175552	-0.2579194303874591	0.08903755517640459	0.2670817880608777	-0.11176321266996968	0.2395884140009339	0.32774918015244386	-0.08109717193296376	0.0756752345518758	-0.4875840511780462	0.217289010760984	-0.0007020986461766553	-0.12344224001989952	0.18546366248863294	-0.3513030809200605	0.4848447399069198	-1.1211605875176511	0.3057390356991955	-0.039478889685935	-0.028487151014767613	-0.111215665062418	-0.22400981194635386	0.1564227547348992	-0.317451853329534	-0.13442766792972646	0.10863352775354727	-0.04031083313016266	0.0247570432917182	0.02841354143868481	0.02877020069907849	-0.3123029362247477	-0.22231402030879813	0.10580389377948796	-0.20386125938941968	-0.16724104899134978	-0.4503309624382606	-0.2543115143120517	-0.06595402266439067	-0.2027977799320339	-0.13073502514527896	-0.250497491731196	-0.11380612260341152	-0.053365030733164204	-0.1826094853496168	-0.06857264091329095	-0.42911339612237936	-0.3882250892296125	0.01762667740324196	-0.15564407610804273	0.14467693898960085	-0.20054337449285986	0.3319424173858485	-0.466786338360353	-0.7118078206977048	-0.20580765353744696	-0.18317273210971166	-0.07936598197182422	-0.2513554569236767	0.1346568585748091	-0.30507334011639586	0.1166935959026915	-0.059509394420856114	-0.07930114222123764	0.2968426801464191	0.016821757796388347	0.04187400080826017	-0.335425072829698	0.1411592371675388	-0.11730586759377865	0.15938667721331914	-0.204697479646576	-0.3659326993519695	0.11417955240374265	0.2053921209347432	0.4896610466178353	-0.08915368440688105	0.1697899194985669	0.1317318130714926	-0.22407285737909616	-0.5631489238500376	-0.046811843306664914	0.12695839223042274	0.03844828247290832	-0.019185062061956464	-0.23459798317764916	0.029183540696828436	-0.23155412915005896	-0.13690803251553715	-0.12768057601667407	-0.16308672137125527	0.17621987596930594	-0.2192225861306069	-0.7682407124062539	-0.18086077889248248	-0.17996442297508458	-0.09620005728693604	-0.036358179970882094	-0.3837138600387188	0.11016257360974836	-1.3151166611556089	-0.18528770667127648	0.14336407760192307	-0.14996722958049755	0.004359331603607315	-0.0887886265793154	-0.5565315925559723	-0.3789936598057072	-0.7172434970048343	-0.4936775745785639	0.11745249036191395	-0.32143116685085554	-0.4564436460308074	-0.7439922034269137	-1.0852187638470707	-0.22277154443579333	-0.2547149344354138	0.07273554961108786	-0.13058196605163358	0.16838223051677814	0.2349289798835585	0.07168275076513075	-0.5512558747412055	0.0653693881693524	-0.3156500106670828	0.08684311049786007	-0.2985425202631896	-0.2561451252044564	-0.0849110991991096	-0.6007695234374263	-0.1592419807804797	0.3957270586459834	-0.17927394397694946	-0.33835545985386706	-0.03264895834065214	-0.010673118947862327	-0.2065269947089999	-0.022618005422552958	-1.390998738640492	0.026458874038844855	-0.24816671343174465	-0.1418754045443857	0.013958375401806906	0.007695586685411994	-0.19243906192286872	0.2846829340746018	-1.1323223295225808	-0.03211414649196265	0.07215068564557392	-0.5709440028624342	-0.4171670656664724	-0.7758423345118792	-0.61154963415268	-0.7529964618977778	-0.1529039896159458	0.02645860793602096	-0.02523954941618475	0.24347522239535646	0.4660415995179928	0.30352822350436026	-0.3160023150368149	-0.019679847227321298	-0.1034046030102557	0.5635976399404631	0.3316100156285453	-0.31041814266644063	-0.03857612781420478	-0.05637566948699941	-0.3263794512092408	-0.19389481991128535	-0.29966732657436146	-0.09622143269751857	-0.24003148497388516	-0.05925182751338035	0.043722298989782825	-0.00031281688175071904	-0.1559887848517039	0.07728239014213698	-0.05709833996775015	0.2673194957731576	-0.3350896763001401	0.0899964089782395	-0.4259689322586254	-0.2996521557860749	0.11747769231073216	0.32468370185100964	-0.07779403195022735	0.02847807251183431	-0.1706997351497092	0.07089714413214475	-0.27971588749934906	0.07713147732554562	0.256786626329091	-0.3419957315899709	-0.08418934668861648	-1.188648957446002	-0.2217655811430584	-0.014685053433209475	-0.2428164633061234	0.08847107462296197	-0.4998097799271066	-0.2951124113241195	-0.06099495883658381	-0.08904942968423868	-0.14890466655910947	-0.4560343544410211	0.3334701454532023	-0.3988478490045378	0.0467421406483418	-0.6787374897982363	0.009716574709933512	-0.4162617655365023	0.054959005221391605	0.1994210054923943	0.13952912373030266	-0.4707968734616877	0.11417628535475892	-0.0006086520780613876	-0.3384150548945357	0.031885224253709585	0.10393470230145968	-0.11838088156685705	0.3591986654972548	-1.3021864368699487	-0.13386293256245432	0.5304462341826777	0.42194919471831693	-0.0909555950879458	-0.009103678142693451	-0.3730984658984686	0.12095791062364515	0.09184543716835747	-0.010712200079549566	-0.01964837744980933	-0.4184043489873108	0.368435564185456	-0.09243628970267116	-0.76124076318838	-0.17852362944312833	-0.0639223402847756	0.0028522767241040284	0.3641204865593139	0.0404806933779373	-0.00955547944327917	0.08893331414016249	-0.0950832447318048	-0.8121298809547133	-0.5559470345731511	-0.7241499469204309	-0.7136168391345836	0.0774894779318574	0.08112454589780535	0.03402711197956946	-0.6832814553469754	-0.071172320484763	-0.12333740111997467	-0.03219239344171428	0.0715106140106342	-0.1853609899699964	-0.19309235799077587	-0.3152370714610349	-0.15026011269131398	-0.1707331154676699	0.5073192082558917	-0.22057203400551464	0.29732426176213483	-0.032099258269889235	-0.052057238160802766	0.0891479948494439	-0.4246093224288492	-0.3782935238098684	-0.2320625529403129	-0.2282254070083577	-0.150616576391866	-1.311935757606407	0.27244461540893633	-0.16140323636782722	-0.259937907440639	-0.006262229112181755	-0.18721780350170625	-0.6990467550926679	-0.3995880918999669	-1.0812134877546211	-0.7767998890008437	-0.4498456012866424	-0.6542512361594913	-0.7054430269820156	-0.35156289690997145	-0.26948217669603586	-0.3261663825286185	-0.24723692359675145	0.054679260515214635	-0.07173028706151995	-0.4003302907584212	-0.5449092756954383	-0.17498723730810914	-1.0721432082711446	0.08493885481152097	-0.150672866088198	-0.08173428708924407	-0.4355279865889191	-0.06137511602228559	0.30053195953635303	0.014549561326120132	-0.7231978522981442	-0.5854088911994029	0.0932815229048186	-0.017152013572223186	-0.2613668560279661	0.2109720495191111	-1.360091697324464	-0.25339644047779986	-0.2256124721673775	-0.21771355281406	0.21680151216583893	-0.033239983423899916	-0.2919119631112635	-0.01797561688120216	-0.030589031933437483	-0.16920414943952206	-0.008472931327262284	-0.06523251767708825	-1.638807240111483	-0.3957096574719126	-0.2581561622599776	-0.1063228319853367	0.11304275565823925	0.27345443671121955	-0.04942652986665203	-0.30738889228623273	0.11714826869798692	-0.27967374784074056	-0.04782833626186389	0.02291645364091341	0.30608082255171043	-0.13270476254140065	0.005036226758648641	-1.0040613376473628	-0.16242866305611206	-0.9557963175295366	-0.655760353731749	0.11753899168966865	-0.37693436200493824	-0.11977560407556298	-0.8337534826039256	-0.5557663761544734	-0.2940439640670967	-0.21714324862581105	-0.2979958701687956	-0.18737687799302086	0.29131715982954315	-0.2731489793125049	-0.2221938722223653	-0.1426730818947065	-0.4629360658823586	-0.08160695058309342	-0.1295534532464406	-0.0028497308692110174	-0.07256398494251542	0.0366111566854444	0.09141374153371784	-0.01114791427327387	-0.2797237871766082	-0.015805571241966215	0.18482792701349995	-0.543308545591207	0.11147578363941699	0.17710657754559253	-0.02159148672761036	-0.17014748542742472	-0.1974251629117735	-0.2349402385939329	-0.2785013726362648	-0.8130371774302387	-1.1169266268311921	0.09329755859852644	-0.22133152486692415	-0.2198173177692872	-1.0457037992918283	0.1880968489467204	-1.1443506589389705	-1.1062080130533032	-0.5859214239539939	-0.04374681967163738	-0.2417658418640311	-0.14743604487315645	-0.27538178918398226	-0.5720085522026552	-0.5254171910335385	-0.16626856665474818	-0.2305994797451611	-0.15580360743332985	-0.8204879853714929	0.22237006367702356	-0.2482950068737625	-0.03063562179034096	-0.307030300048729	-0.051952815386657206	-0.02688587386511104	-0.24083820920354626	-0.4679296921888833	0.04213401890042382	-0.20239874695222568	-1.0674342197197142	-0.039392551570750216	0.18172902635291546	-0.22501131763132795	-0.4004847676929958	0.09855958665194504	0.008198316103572661	-0.1693709735783512	-0.02980563473538265	-0.593992159940308	-0.08034381686364367	-0.15050482744387966	-0.060000239482047836	-0.32271482557177084	-1.03448806319145	-0.8076059859484463	0.08156192749902186	0.15286347393854094	0.1013508160682669	-0.9899887648727608	-0.17370058822003173	-0.04664846108169029	0.2148212052973216	0.4079577527639832	-0.1146472307022667	-0.2894504054884961	-0.3730456533134624	0.1088472069721107	-0.4252023921783241	-0.4923293270269772	-0.1972598331602696	0.05860675262505498	-0.14352707011788696	-0.14206038104091573	-0.18841900548568646	-0.08643960065724586	0.007934811313728267	-0.16041637302627176	0.22429864276974104	-0.2616211445563256	-0.04398976412307486	-0.1665547429245245	-0.9355716447673249	-0.6479560652000693	-0.6591244470301877	-0.25227681805809576	0.07566331535353718	-0.6165375947067498	-0.05046310243297681	-0.01941726851069341	-0.3948896812273213	-0.2333857372733031	0.4748132845238727	0.004239563922054033	-0.1678489452396378	0.0622606615450837	0.021528901134569983	0.07385150676021082	0.0896567391456821	0.30168397702703936	-0.05706736379593395	-0.4034197832290725	0.15706926043622696	-0.05976519118851077	-0.2799020673330894	0.12377924163243552	-0.598317407301893	-0.11291754620998284	-0.06652896677411636	-0.0462921564635344	0.3465603064732749	-0.5544935875695054	-0.1286605392536095	-0.4978151007441892	-0.3817878837774912	-0.456274837018441	0.09106895101711897	-0.13390446094886949	0.16434090138804766	-0.12028345265029032	-0.7310073817456715	-0.2918033083309527	-0.8114779231251651	-0.03025700075756735	-0.13662068149302325	0.2919114934375858	-0.1567619684926881	0.09258030581404053	-0.058755246247501884	0.00454730144821991	0.1442514022099022	0.4008659964210884	-0.4244866957390072	-0.09317955566504108	-0.03829611940961977	0.06965123708342569	-0.7019108009105268	-0.6317367193980726	-0.4792272409622954	-0.07821344723067028	0.05219262468512401	-0.22234725592792906	-0.4566268983839287	-0.09690109107362008	0.1007939690918128	-0.05026355192919709	-0.5942652156592774	-0.7119970348939638	-0.31198397819789925	-0.4912845976569482	-0.3072096540668059	-0.2853865242814493	-0.42007590383191423	-0.5269282516956839	-0.7686321046078297	-0.8790645118432441	-0.9486576271641708	0.014114464293673103	-1.1085580328732278	-1.103368946976179	-0.09060531764533733	-0.6405034483668871	-0.9270380633107258	0.003761604065760569	-0.4446946645072045	-0.44127116164698793	0.07791436765377513	-0.38081187645870396	-0.3432390394813075	-0.2807690513992351	-0.05215672355879485	0.08529701392166285	-0.4963865561583157	0.3194936137104665	0.04573483523084862	-0.034827086832405235	-0.5772468547942603	0.18317426022302585	-0.17969786015054287	-0.22280018686723474	-0.1246413421660852	-0.09411887032279846	-0.1964446866011341	-0.35956310688360604	-0.4801470661964514	-0.029088936287809043	-0.6703428634237046	0.028486132108811967	-0.1586210408218624	-0.029734779878807762	0.09643359368714924	0.3273764951570671	-0.2739569002058541	-0.11908301712042145	0.09093791209674387	-0.42216153301548187	-0.2667398829298152	0.08321713833770826	-0.16402396135163386	-0.9566934723836646	-0.41121905401231257	-0.2454329974373031	-0.3474232132492877	-0.3414003243993314	-0.2199056890702452	0.0580804418874129	-0.040390132513044165	0.0014550682525140948	0.15189489840208756	-0.16503151800356725	-0.3176793454037936	0.011913196101847105	0.40318268770010973	-0.8168814626327384	-0.17965880839756102	-0.12709923569020606	0.16006004766709148	0.10928014750975652	-0.8655833138079202	-0.5936876618078466	-0.9454615577377968	0.02606051111880147	-0.2928484111223337	-0.8390954784674558	0.22546064153774506	-1.2588445746512569	-0.5255491700309192	-0.7701788176082731	-0.6549098847158223	-0.408468514128408	-0.9063049963773812	-1.394715472105616	-0.017670989365407532	0.10396398510998676	-0.06663247583552434	0.19582110396402255	-0.053704612590358136	-0.1423469570536443	-0.2362468788079872	-0.4854350555162157	-0.4710424723354708	-0.11476353332922055	-0.002220477812420528	0.19933831035167013	0.12027548962640636	0.611155760441676	-0.2312659696593717	-0.09208477029584304	-0.13824550494962135	-0.005761528425493429	-0.22514653050182296	-1.2567798460146054	-0.7021277581914545	-0.06908603438205979	-0.08656930056722413	-0.19814212044610705	-0.07469291411741655	-0.28474993872933196	-0.0828934227809153	-0.2640590895145674	-0.2697138897485213	-0.08336437459538691	0.04898720637591284	-0.11175185470757897	0.083140699117184	0.1264963818132258	-0.3037292695503827	-1.241160442920862	-0.2655150325741411	-0.6576780044184918	-0.4012884534348757	0.1504983314567556	-0.2505983810314097	-0.22951555318649844	-0.0573484655974308	0.07707062971440705	-0.04728862298482449	0.05329844586329219	0.09690471867069772	0.018468616322297456	-0.4419389146643914	-0.2854320422822313	-0.08797104933830803	0.1064089025941166	-0.027100738259280964	-0.8932582687331179	-0.20254374019422405	-0.1859389430720284	-0.04582972611401673	-0.057164232169549925	0.12294863985272428	-0.14396867174347985	-0.02320733279016295	-0.9184487477541364	-0.22485008196089248	-0.3069107041061749	-0.3997627146862609	0.3856190805770433	0.0074692288476361215	-0.3776524366819976	-0.8528409134757723	-0.21389295838177266	0.10700200021263337	-0.2537400205690811	0.1222114473052707	0.16259098063596625	-0.17548810340235374	-0.017640150509956144	-0.1038280315173793	0.38883761311575177	0.2655456587710874	0.0102368015889881	-0.8516290188316643	-0.3365221194873489	-0.7999741249798431	-1.273094500737718	-0.061475452196537723	-0.16654941155894115	0.2631633026122459	-0.2272261010615627	-0.32450054912706444	-0.7465719609110131	0.004136760975187047	-0.5291864147307693	-0.16631916391567084	-0.4064989223479953	-0.4404274310576997	-0.4714400226589148	-0.5236882006056303	0.06209252387787531	-0.3686198555231884	-0.6973320099342325	-0.2441295117192227	-0.3570077787722986	-0.0934671541774728	-0.14567745706601629	-0.9769348509180288	0.0070188316666828406	0.0251882247942206	-0.2327480893064652	-0.4237747133542505	-0.056674165401588227	-0.03335712576732352	-0.11807436440537948	0.15174707640525936	0.09360070126616292	-0.4542557968082226	-0.153150336977642	-0.35373725934395905	-0.08451897390656259	-0.4530751157510588	-0.024666474067700585	-0.07763702515295239	-0.14905125422345342	-0.06757765793610766	-0.4438923026575316	-0.22698675606866425	-0.056731010022751965	-0.3227454377937834	-0.05089546625393337	-0.3947749685916522	-0.35139513938715006	-0.12942866467633374	-0.2777180114344696	-0.4114697880141817	-0.08516646360507593	-0.38493146339400736	0.16578372914621178	-0.21510771635304068	-0.13549251682033364	0.02770682793920972	-0.026838891114947187	0.14770490854167367	-0.2635278043005345	0.05232382365561904	0.0875408656033774	-0.3449767339109969	-0.013731589557060709	-0.017390320568756633	-0.03962634802745586	-0.4399129891037926	-0.12284988337207255	-0.8579777146679513	-0.2898000113340181	0.33525905332900313	-0.31970537617335404	-0.07805777821385744	-0.5729248540443564	-0.3791912174675848	-0.4454091912808083	0.03225735224961406	-0.6014867219488887	-0.9107454406412056	-0.26265698591048764	-0.3511348336839411	-0.410121354449758	-0.3687144266130025	0.07117654126849234	0.1816981695290393	0.1943904302001762	-0.1225657410295683	0.3672320972190667	-0.7739207108025867	-0.16018962756511868	-0.3999325786894596	0.11216155513182637	-1.1501614054363178	-0.3627953179046896	-1.2805528049401491	0.10125586133537344	-0.018981232860634877	-0.5295731106463885	-0.6298253306114544	-0.7389380427001581	-0.17716138945169482	-0.659214841462713	0.07810779590317002	-0.3102913408239952	-0.2215036742134548	0.052311602369314585	-0.16040883212457396	0.06302928867705418	0.05208514579460664	-0.5652967332644847	-0.028652310915909387	-1.2800759367436938	0.004586173313559373	-0.8922763955508718	-0.17613706465984905	-0.4532228185396984	-0.06296203822087251	-0.967342531273824	-0.0951591381827814	-0.6870776956735911	-0.8422650039426309	-0.2649744637015232	-0.3515642409377366	-0.2878065628723749	0.3811899462973224	-0.3644471479375495	-0.6792869340537453	-0.2222791968119911	-0.2747284185301873	-0.7889556973221985	-0.3910992156598643	0.1247132449038059	-0.5247496038466987	-0.8979922086446411	-1.1060609142066091	-0.4423674867140637	-0.939806521537036	0.1802565375776685	0.014295652531615268	-1.8002561251253566	-0.6539703085842291	-0.7220357932119411	-0.2826019044085678	-0.052611363150836976	-0.5322049756446845	-0.08596583906786	-0.292378392195355	0.126141437040949	-0.6281423508318036	-0.5239727001427653	-0.2051108557710053	-0.6721889606476951	0.028893996715963276	-1.6220320781632993	0.22915473671667144	-0.01141712863004082	-0.004648020432157517	0.014844918592162129	0.06308367488794016	0.16972042696980094	0.2822124648134945	0.3836170444292804	0.4247715853444337	0.11390548414859755	0.11921723797570954	-0.1866489064893177	-0.2887079594992764	0.017710833724888485	-0.5435939622431096	0.10947859790199134	-0.4670718991850131	0.27948315769623594	-0.030735319727124937	-0.3081436980607718	0.2305116137289678	0.03982714280153511	-0.1915550124099632	-0.06067972417672737	-1.1108122955096715	-0.4388118769385182	-0.17719200355822468	-0.09294532337722987	-0.245640755489632	0.04553613912417498	0.1733669372439817	0.09876966679463156	0.05471475689277088	0.20483255024020275	-0.4112978404568104	0.04818017271442155	0.04330747229191547	0.019112060613739976	0.06927701196626583	-0.029928132037617832	0.11083454870833817	-0.04529696886291887	0.2273106958249897	-0.017651997619634603	-0.3461710598402193	-0.6444360678044976	0.052358422533455566	-0.5586154598864161	-0.3065892699326249	-0.0682901813985524	-0.4721584654434866	-0.3900146105553001	0.31059898975017125	-0.2518699682534514	0.2091769941353667	-0.6554624890220122	0.2443575127589937	0.002839520842805125	0.2631036953856288	-0.022625675160585508	-0.07982647728217386	-0.11385515976097955	-0.3872215743367951	-1.2965716775464224	-0.1273532458761929	-0.24512337686335764	0.010533803377050672	0.2663826928635865	-0.06675305815957924	0.044269313157240635	0.2510251950011173	-0.2311126680987336	-0.07849901969200455	-0.317815557339332	-0.16828493283178547	-0.06673092913725573	-0.35337110610937866	-0.4940987380428996	-0.2845877222586753	-0.2515525984174548	-1.2319317285469915	0.15551520340292802	-0.6114222770166425	-0.326092018016317	-0.28527577332705706	-0.2421872597836264	-0.09696393845820883	-0.3384615252132249	-0.410265863057189	-0.4758544188888805	-0.3402468701865207	-0.09950499550055734	-0.8820341022312429	-0.2678807879457728	-1.1542670319638804	-0.16473469519377731	-0.3239218512368564	0.3009206941727129	-0.01957488264489967	-0.6317206097268138	-0.7697552632166563	-0.2848457563018877	-0.5285553488521894	-1.2321165516149308	-1.8134155295116008	-0.08633290642383545	-1.043521027389154	-0.16814142179867764	-0.2664813729856357	0.026441639350054932	-0.573189341373838	-0.6459589220087779	0.12352491059206512	-0.11653664706524156	0.045093444811646656	-0.0284748173598403	-0.3540132075857963	0.11846883614245853	0.1455410869530821	-0.02610956365434586	-0.01909800734377877	-0.20554960210819906	-1.0415080237904348	-1.0249073656359728	-0.1615928016681617	-0.20350155590900812	-0.05551880188968165	-0.3623129854843905	0.1188746154382772	0.1273796253105385	-0.25506545817890586	-1.09963107033719	-1.8884374617726647	-0.4660583502613687	0.3118297289683554	0.13820203058808803	-0.2961964899241129	-0.01882994821559213	0.0430614319590551	-0.0321918781380154	-0.3916731453336789	0.035777461941103365	-0.24984297460953295	-0.6973267956398147	-0.1696623888917562	-0.6177869312022939	-0.1094128479599833	-0.023825073493273438	-0.24543554150414865	0.0057552440420876715	0.08386032261805736	0.10099241783804062	-0.07190340800910854	-0.7656630303972767	-0.10466020137728946	0.11500240110066733	-0.0334384096775058	0.14270402765080184	0.4154796533715296	-0.0010058796804970943	0.2556418049553641	-1.297203656898614	-0.4519579036342712	0.2609522275985252	-0.014374748025618212	-0.1654951592650606	-0.0035864985495476648	-0.10764041413050247	0.20182707382018347	0.1787674709078243	0.014240892020602513	-0.3370115060716017	-0.3880387775092974	-0.03911048742526154	-0.2846147964117052	0.22274455851129304	0.026151503114326225	-0.029115157992392164	-0.06364908399059815	-0.44555521068299897	0.3923586803752389	-0.08908169552421541	0.02879815772510204	-0.11480101921963465	0.21118122921831045	-0.05026109549605549	-0.4647627095615164	-0.124981056938482	-0.4530739262429414	-0.1433412899639798	-0.059388649488502025	-0.16861201573392795	-0.030174304890564014	-0.6058725350232077	-0.2520004967077605	-0.11419623529409967	-0.17070817741341007	0.20527394767935672	-0.32905327727894296	-0.2669878461387509	-0.08515545284881354	0.21970521703317092	0.026837470336122826	-0.16588634258436324	-0.7403241994500215	-0.206458874564772	-0.3036077332829223	-0.19772425241500866	-0.0042708456857192606	0.24372056340427314	-0.5841714290202883	-0.25132557888968865	-3.654098792383692e-05	0.10075027672119832	-0.22382794801542766	-0.2637673173497874	-0.5283025713693682	-0.10234672367622663	-0.2486749103299659	-0.3129427249678648	-0.4584221126214926	0.0014502274354011198	-0.3406118094537027	-0.21619918317788425	0.1890623940205404	-0.00020892784878844795	0.10067679760681543	0.07326095619458038	0.03317564125345992	-0.4198563303678064	-0.07104362242898249	-0.149817020870909	-0.05273243438589633	0.052161690156114666	-0.5427654677634769	0.113027305858941	-0.1962867999719378	0.03254120221895887	-0.2773241216904795	-0.4047440436808242	0.044528873933582264	0.045102482037354084	-0.4486682854923373	0.04235532275298026	0.1383219574762726	-0.4219577283241602	-0.12298404028188305	-0.35217517839736084	-0.09366634737154708	-0.15298605033976112	0.036771518029852034	0.1223701204187553	-0.3070076046456568	-0.2776402248290937	-0.3744803048848042	-0.19580124277417466	-0.006432213779554662	0.07007753591485988	-0.043620730944094056	0.09035053624852253	-0.3185524229823386	0.16798084445649852	-0.34744082194732284	-0.02569920498585013	-0.2571972484759429	-0.8247867254722229	-0.03248648907960645	-0.25041486841282073	-0.15428971588696672	0.12881925571731362	-0.1700440837904884	0.2649320403239285	0.14422360161518832	0.13858584794718687	0.5571276672071992	-0.2171083235892627	-0.047262779422764016	-0.02458463660913275	0.03036479506175936	0.15796532514903866	0.2958631873703508	-0.17603549121217454	0.2195339450403063	-0.030962200358600894	-0.23214803906933534	-0.34281826505515595	0.14322251608636485	-0.19001852161690835	-0.06035233397383315	0.0702852528095815	0.20186960146382651	-0.2538047293770705	-0.23955585236430904	-0.2792536822029554	0.060706013219549264	0.05222502407608924	0.08850631595543815	-0.07055555664018226	-0.03207027643769436	-0.2135521014748873	0.11181074185953528	-0.023515744568500228	-0.1878882914907559	-0.03923549623342866	-0.15480557037117645	-0.2982307252854907	0.03618227122546725	0.3255395920160111	0.06358355202445737	0.21274419473722772	-0.38813967565910573	0.06956484409083133	-0.3842957245792517	-0.14358493632489622	0.04094699432569592	-0.017898708445031206	-0.15139769092636846	-0.010432576974870407	-0.29312953064559943	-0.3297267313749985	0.13269396338161427	0.1422345953426225	-1.4168364348011495	0.033504385246469044	-0.0074031779922947155	-1.1465674007248603	-0.17392678823226254	0.1491945228861151	-0.007545437539445783	-0.014728549026339719	-0.0026778975996396125	-0.2415115148175384	0.31378875936994843	-0.2372071814793021	-0.1794541544099546	-0.17748421938535205	0.3367701519107284	-0.11417500331915455	0.3715821866785723	-0.9367339288882922	-0.2028324816650877	-0.026270944719294045	-0.286629045018154	0.3103305521321492	0.12475445007900303	-0.05068393582251248	0.1932277962946144	0.4329255590904236	-0.06291756081859493	-0.07286707911118555	-0.735879541713537	-0.32073758393066343	-0.29821699381357464	-0.3868982487214076	-0.13859954325344598	0.028648908274110763	0.5874415127771182	0.0996281249234824	-0.13596098191771305	-0.07172710791062402	-0.14011824733651818	0.3293673330868515	0.1620214149964961	0.20127367201120613	-0.3001284825757392	0.4875962637304005	-0.3294524091932154	0.1948896270466298	-0.22275344476927625	-0.7770104774158492	-0.06738682427939058	-0.13283656256427068	-0.06666027921509493	0.09462349782166868	0.24413827851825226	0.23197747300566526	-0.152559011352076	0.2884980381014489	0.17736665674345967	-0.03146616585513102	-0.33427668390260395	-0.5788975309642003	0.1459845164692399	0.2440007846766957	-0.06619506834997263	-0.10919838194964818	0.2918239607320661	-0.7058786442210132	0.15339292287807493	-0.2552820016964469	0.23930671233149234	-0.3614107632504588	-0.35978048960247344	0.16148481517938215	-0.12964289349073452	0.054368990957393434	-0.2591484726737978	-0.3379522166351169	0.3757921163462718	-0.1912328965382428	-0.18580304751001486	-0.2579508770716885	-0.07752208442930167	0.17997525919996904	0.036697407847996	-0.3584868865105962	-0.34021309293114377	-0.3337201581243267	0.21245228256100768	-0.13747475207723076	-0.10097346615606766	0.00538428411241126	0.3548345305027329	0.009893914427686484	-0.8263974354994011	-0.13825449691538502	-0.11550586933364852	-0.2475411697178969	-0.2216162253902193	0.2709612004093485	0.1157882894727254	-0.05263531139812589	0.07357058440128299	0.09686886490669476	-0.09034479708262573	0.11738145295624658	0.05562931568632011	0.16683174153173794	-0.12268857016214332	0.03836098640802373	0.4727708077647461	0.39328434917082794	-0.11335657504392326	-0.2353500692028284	-0.16169180899803753	-0.3898759301029192	-0.04760355198522123	0.2734027243524454	-0.25734621758232545	-0.424455604961742	-0.033460956207074705	-0.12322724840769543	0.08019648245889062	-0.27968178486727	-0.537381744764771	0.1425679544234192	-0.3407453984060411	0.050955518517031013	0.12143680922132173	0.14292950678666255	-0.2920066287190653	0.08847067091640783	-0.17013931999234214	0.6686604835765725	-0.08489384525749233	0.048230232846738816	0.04103944499814016	0.1845200389191448	-0.1284739457219317	0.17004069815526282	-0.5413550856447645	-0.2773677400334241	0.13387064736411566	0.011666830179153504	-0.045999064506836704	-0.05714644735677065	0.4419191231548129	0.1542433282893308	-0.14650566432984602	-0.03687615809043241	0.08814696412840274	-0.0009848475797785386	0.004555423340910701	0.3079558052257067	0.432871486120101	-0.8441638652897172	0.1132123852165674	-0.010316734903772535	-0.5132653514049553	-0.3690076821925965	-0.012003363009569222	0.10524260556579504	0.3350292892023343	-0.3044738152303859	0.0500364866180246	-0.1296098253207355	0.4159035525748816	-0.3292638818891654	-0.2813245474694721	0.2283006404127713	0.3598479171376824	-0.16902122107539427	-0.2173233688130691	0.23523318054619846	-0.12728547562390002	0.23958679055201795	0.20563360331683767	-0.09176821183613	0.1641124114167504	0.011149502465657905	0.08912646946325845	-0.2788208578774728	-0.13801036778407447	-0.4151531745780533	0.2864396215373469	0.2544979724966745	0.17595848320582402	0.05909480878937087	-0.028851602060642943	-0.1106599154128816	0.17873927891419653	-0.17356496764262308	0.13003559763803788	-0.11759047931549466	-0.08025174531438957	-0.15743953611195194	-0.15002755451316208	-0.2287688917154566	0.023012108248989045	-0.14616009527780738	-0.09972924676289853	-0.14280784170156954	0.14139701158690274	0.006052704764947795	-0.3641219061881285	0.03526835333066053	0.10130652013420506	-0.2724754280464298	0.20441983970928065	-0.1470904659686259	-0.04272691865256515	-0.11528827222567944	0.01450321871721659	-0.2396601302080165	-0.09656267300194846	-0.2550835160349436	0.2110654139737669	-0.03853480514455338	-0.2664664938147776	0.12827811024450064	-0.4537512117082811	-0.036383962602750314	-0.12187274591135785	0.20040387592070624	0.3076457208865677	-0.14151675507921313	-0.062435170345293015	-0.23932027486311974	-0.4999731047116543	-0.09747448026538394	0.2134180088984933	0.011413966078233287	0.12964388137906185	-0.017188270905583468	0.2440796755605253	-0.06785318735268363	0.053087557813312335	0.009535513740762088	0.26623715734935216	0.07692144978377648	0.13927470946226714	0.2356152871829804	0.08438721804300764	0.25738160018790185	0.04695771815532816	0.00657112787605695	0.06404848596046046	-0.0379324404251148	-0.6803396958953766	-0.016476523364494632	0.21334073089515893	0.00945088301879655	-0.26243465839060065	-0.2762395153686591	-0.2632967605222247	0.02233462582703184	-0.08398849331813961	-0.14385300410421867	0.11035360451627928	0.026460593762938644	0.1985212929054148	0.07113890172381243	-0.28784119227752125	0.08523698439959064	-0.1973893020459527	0.012994315166233087	0.142285348799552	-0.16917186801036585	-0.06503882034897457	0.09697199710683023	-0.13422438385900898	0.19870461780334436	0.3548585057593769	0.2879862758952721	-0.3806368344741207	0.15226381346433066	-0.04112771473209094	0.04454851532012928	-0.5193381304258095	-0.1924791577832376	0.2576559903159681	-0.3856961581334332	0.05982030890410089	-0.3307985133496124	-0.21785477988594354	-0.059836162686946415	0.15381005813464976	0.14897098139535647	-0.28173160844997674	-0.03369983697859223	0.08373393227389253	0.032134672800059966	0.06692202846099822	0.18675076227022208	-0.2964457790830879	0.2822545769696873	0.008225852687824225	-0.05883831591678808	0.4586439978447106	-0.3497579676580162	-0.39336665997534415	-0.3486144575010036	-0.1958033545678524	-0.0967190486835552	0.3211534352150957	-0.006961014683341373	0.16186168816886362	-0.19704378041166767	0.05845613598321195	-0.2535887580204643	-0.2916540126569635	-0.24675022665909124	-0.02620038284249081	-0.1952239203600956	-0.19489262423087936	-0.36919247590816795	-0.2849945676909169	0.018385791038940485	-0.10465868943456083	-0.20622324799880384	-0.33828925248271263	0.12633231374284007	0.16107046127141886	0.11711776774293163	0.3675002623918482	-0.18660805411040596	-0.22262515717353695	-0.01929391651366993	-0.004484562711878081	-0.050868937267391626	0.1364790594258811	-0.21160076571771147	0.02524225520760716	-0.15444865190653334	0.019438969534765614	-0.4083805481038338	-0.01167051389432059	-0.0840179052298443	-0.2150282001439759	-0.068824496701087	0.11867026266756485	-0.08057422442499927	-0.0022752043954895503	0.04318921490505565	-0.2426540162864353	0.1733856928901025	0.10708205508808863	-0.03810083118943973	0.10191566059758414	-0.08942939428812542	-0.2301868489233441	-0.014109711189996446	-0.3180991366543026	-0.08819961511779809	0.012316900443732107	-0.3873312601136253	0.0760206013168237	0.08273032995163353	-0.1530352648553544	-0.32437638046349865	0.14518481475956382	0.22076337724447606	-0.2747634445770137	-0.1687276207132659	-0.29804605682407553	0.13947692060099562	0.027302457807191455	0.3690486869024987	-0.018067389352489284	0.19981797119806907	-0.048645276216603126	-0.11483556847719795	0.09069831853492774	0.126476310819528	-0.012049487908955749	-0.16618251619237825	-0.8981804035542276	-0.0651438661149516	-0.5475093844912489	-0.008844922820609856	-0.07254417694578667	0.16175269132751974	0.005298815782638278	-0.2719446298418749	0.07275249550607811	0.38908610038045177	-0.21892456450972908	0.31520702789721744	-0.2630225774707671	-0.3666897840146043	-0.2385577604384458	-0.20447656185246355	0.4010555700009559	0.04593350622129081	-0.049471558498291913	-0.1547220973473254	0.0054639264353654494	-0.2807283785396585	-0.4358238698732956	-1.161355385302322	-0.7005638464393891	-0.5436573523249212	-1.037894361009828	0.1281338533500315	-0.5971893851822321	0.06265272279947323	0.07529556197667295	-0.11944446105499044	0.15443393010707188	-0.4682417035649523	0.02187817719575441	0.13341512996620442	-0.4046595531342693	0.04619012395197755	-1.0705727184812286	-0.08359784996193356	-0.2849200363049579	0.22065870387245348	-0.31364516600070463	-0.17727367261412688	-0.06687429653742799	-0.4152260805093073	-0.2927944471768499	0.033318593557102774	-0.10121181928395973	-0.10649476023663187	0.27892185002099906	-0.3276424106869376	0.009982647415890044	-0.2351542465365315	0.04321075289882551	-0.03766550693233882	-0.08849080153562898	-0.43511413139030136	0.05596311377819491	-0.05379128078963166	-0.021718562789877292	0.29204708194038115	-0.21491892318827535	-0.1037841190120706	-0.12865574327323595	-0.461464135720924	-0.07072893128495719	-0.03622718835410276	-0.6417549051920065	0.04641687835394237	-0.6414304780121007	-0.0663339966462149	0.2280730795945239	-0.09274261197820484	0.1816353940062996	-0.23490245525297845	-0.2395983162019405
