## Supplemental Tables for "Paralog buffering contributes to the variable essentiality of genes in cancer cell lines": Supplemental_Table_S1.csv (part 124 of 279)

ACH-000720	0.06147861555860003	0.09463819828091932	0.053024068820803814	0.2094474112253919	-0.16905220181041986	-0.035482218580775084	0.08802872450001034	-0.5715104494074139	-0.0011032499584338168	0.034324863497546994	0.05950966183728906	-0.03576469492174887	-0.052171690663751005	0.0950119488460576	0.08744801259534107	-0.19862390943139535	-0.15808591348976636	-0.4920865238962806	-0.19998572496505784	-0.07634296577981542	-0.12754619628959468	-1.3459571504516288	-0.7710079575301539	0.018275256560973143	-0.6133987458389972	0.043780038624700174	-0.5074459916936068	-0.16035512042470831	0.013025004711435062	0.0417353701209106	0.15034520680456734	-0.05370005535660464	-0.09414104917701506	0.08376689589017929	-0.10000796244809207	-0.06050211130005158	0.08220214190351204	0.13541843326921388	-0.02069693346418528	0.022976761039522585	0.05650305701177419	-0.4076217363532187	-0.005312165727069074	0.0746914424993606	-0.01712044268562435	-0.06835530448745432	0.06791810695238909	-0.10043761397085853	-0.030179058863238274	-0.13710993365554233	0.04709444874264819	0.06869254835322126	0.06888014538306103	-0.28908724014963555	0.07217724430495605	0.0347396243370809	-0.04470971486918112	-0.06889468752556305	0.05405331519760532	0.04516686037040017	-0.1969955885357496	-0.07673559193630455	-1.004303682238089	-0.4519384005152447	-0.024738439016963574	0.0038652983399042615	-0.42905731917950624	0.029763601302437118	0.026364023225824276	-0.057086177706029424	-0.06839995570587283	0.09543138555261847	-0.02336965927765586	-0.3296788557357296	-0.12687909856612606	-0.09672354997522116	-0.1961837913734456	-0.01740876982686483	0.040702430449092934	-0.12427904042212773	-0.2103861438162836	0.03461724102099433	-0.4589007519703016	0.09323418105225624	0.07451347965810029	0.09421200374353876	-0.01823641525596725	-0.0944498126810338	0.08396975238492628	0.019878480735263986	-0.058224476238811634	-0.10803542589940048	-0.07688766557578422	-0.01748903972023495	0.013782643019872191	0.04804910532058298	0.10334895540140157	-0.17574046503555416	0.12039346937922965	0.05970876556383827	-0.15864025787202948	0.11738536855977898	-0.054538479186555806	-0.07234002885987846	0.041751209250538726	-0.2828463038676949	0.1943668799147661	-0.4962120289762055	-0.007040449455782658	-0.04034116706512912	-0.04490608471560927	-0.07163252829508851	-0.43351218476514103	0.02396626614095409	0.07568872551876754	0.055086416569713685	0.1342156986670387	-0.3150912036879576	-0.11038404578170648	-0.06708304986179632	-0.06742846983246635	-0.1823358092271982	-0.1639431891292579	0.02120933733600104	-0.18166416251778827	0.07625843153724991	-0.1432962532453891	0.11418812246586425	0.18954334540829865	0.009727794330232045	-0.13203379992358502	0.01897261024444516	0.06326652270720609	0.07248406618013953	-0.1715866916913908	-0.2279009171226297	-0.26469159289534866	-0.21221158394952605	0.14255841700073066	0.0019406624888615989	0.05510770401410366	-0.2345246043737466	-0.4524237343006078	-0.06781882306309114	0.1119255877333222	0.02583596937687337	-0.08059907666878402	-0.2648701613349442	0.07948389202368572	0.052280282523487896	-0.2517839112000121	0.034332019431446176	-0.09090582639224526	-0.2248369057715599	-0.04442724137465082	-0.18153824247962594	0.01597648124939053	-0.05170714102209755	-0.0933088247751327	0.017177982184661402	0.019069824664628757	-0.10922820264480584	-0.19260797050006065	0.06971050776124317	0.05032495585505147	0.0043342352034759545	0.005233504760601464	-0.044699231439480624	-0.10294768326442844	0.09627428109743966	-0.14864107769131088	-0.06344434970612345	0.16225070979266765	0.10425805309122764	0.028996854873484662	-0.2732167956388001	0.02041437075236334	-0.08579346829550823	-0.2295137479598684	0.08134607804456283	0.036065657502245316	0.14662811106634746	0.024842190711228538	0.08494231816834533	0.1544277790532378	-0.023948582441409117	0.026902238360039247	0.06048133961473664	0.13222471566286167	-0.08484060737475055	0.010979162128360179	-0.9850126123485606	0.010870817458313257	0.03797474429574886	-0.3896125523961997	0.02652152471996556	0.003272007295149431	-1.3286497308757732	0.03503309661361656	-0.30455543303700233	-0.02853689212372121	-0.1251543130605946	-0.08919437108034642	-0.25475899533521096	-0.08341328020494336	-0.6935117106271765	-1.198612463383579	-0.41702716988523225	-1.1599703254412133	-0.5311736323511893	0.12090640895084913	-0.4977763577609609	-1.0734525035171767	-1.003631110147341	0.09006563822427004	-0.01591823288086936	-0.02149901644977661	0.0905880846538084	0.13521278992372954	-0.010215883938046668	0.10174398465388737	0.11247727402425613	-0.004021825201077279	0.10096588817737437	-0.10588708418476946	0.045124707927357184	-0.10624777729767523	-0.0725792531568786	0.022782256405085605	-0.022132141483725176	0.07227334571708527	-0.007828772966157416	-0.3260716426858525	-0.01050223004253312	-0.10779983932357846	0.1217442878318355	0.18983767274069127	0.12832964988849685	0.033373507822368274	0.06662421781367937	0.05442970074315268	0.15752596364944446	0.06270482955581587	0.1458882319234325	0.2572320353558491	-0.17086610124106064	0.07162237746096678	-0.029028602055365595	0.011416180446524744	0.13534150434323525	-0.005873990481113599	-0.0358800459193713	-0.11955878921758856	-0.1536674290052753	0.12570650519746954	-0.06726670683649708	0.08216407278044441	0.0033430313333793985	0.13978965868869905	0.19222849312747384	0.06734770926478573	0.12191736750998075	0.03999954772853793	-0.010869452077830116	-0.15056156962189807	0.10787760594103656	-0.04877193688407912	-0.21004035491998255	0.006330115944027668	-0.08000775141639105	-0.02853737388384956	0.02888650517470741	0.1192281707389546	-0.12331283099826715	-0.05843023561644532	-0.2045200794825337	-0.1893646515804878	-0.3819658255931312	-0.015486567824462531	0.09692050525645386	-0.1250171801269362	-0.8611754786574208	-0.5533596924340899	0.18006607300340738	-0.06405676252072617	-0.02407963831772957	-0.01965555999431409	-0.07239208822379188	0.14739320948044868	-0.13494547980979762	-0.004467975600249458	0.05053192795899245	0.04950871623818394	0.15782070978165766	0.10041517359851117	0.07668501867358435	0.22554832811654446	-0.09716431612815214	0.03879339799828931	-0.08436012175019134	0.07090919106114027	0.08714205182899798	-0.00507148394083568	-0.11298974923975505	0.03457738483313395	0.038842884989399716	-0.06248330873632545	-0.057937585723799485	0.021077931189299896	-0.044631610352626284	-0.016413017197212703	-0.08532904349606082	-0.09418847334392982	-0.12778695965827	-0.021918870023964396	-0.03676348674785431	-0.030416934673095405	0.19187080672353066	-0.06305300725459809	0.026334846095083055	-0.11709111138145167	-0.019800854564379373	0.1341302463828838	0.08768831380336772	0.027926976274968464	0.012012131273799263	-0.04442402463850672	-0.05456144900793452	0.12496079690591595	0.00396809216918398	0.15189749889379314	-0.040884527073399735	-0.14379142753855262	0.013565664082181794	-0.06762448836140221	0.07009765281838748	0.1030735619208627	-0.11878267724713652	0.02779579114230398	0.06468542295264232	-0.053664798604320864	-0.6236104778606258	-0.024441017827297427	-0.16320707657477418	0.10985355011951313	-0.08457243674192894	-0.05799205615643116	-0.08007816838142794	0.01857293609497811	-0.2617868380697931	-0.2187589060031032	-0.1496596265887268	0.1766989518945816	0.224780693010705	0.04998353627791437	-0.05505922748948218	-0.03821962609953493	-0.09998113814383892	-0.1282802326612441	0.0824718234204263	-0.032759975166094225	0.11387272099045585	-0.24577409286207025	-0.5782546207074335	-0.2421918938135969	-0.1007519494190366	-0.03055287607867366	-0.18068693021354745	0.08355792818843857	0.0992056008610484	-0.16331487167581624	0.1294742706356984	-0.010757084530293505	0.012696162377578837	-0.056891298660766136	0.06236900291410573	-0.15806864666864198	0.016031796499279438	-0.02094081989070588	-0.8994620273757836	0.018714240575489385	-0.05309609869336816	-0.02745894138406261	-0.03251065229697904	0.1171490390657906	-0.14219617180066413	-0.2201488971764149	0.0560562726249868	0.0020353079758103926	-0.1710923855154272	-0.05163929096081644	-0.2569292478364964	-0.07199250482587831	-0.03746623318048034	0.02179498982142112	-0.2930650080869178	-0.011569732732757592	0.1696387353763396	-0.07402158443608799	-0.3054068518474687	0.10517213949145826	-0.2743598320638648	-0.28546577912375204	-0.04643647633203594	-0.058423097817102365	-0.08516970718956368	-0.09222338882964218	0.016605223813791398	0.00770979828698955	0.2052049078875418	-0.08137479859294612	-0.029915664856753087	0.07657693894600598	-0.1575983306424293	0.015427100815170437	-0.0918507370276624	0.19594868267093013	-0.004532502737239717	-0.05502631978342188	0.021062953108410425	-0.056224972485210016	-0.8673229179358422	-0.5462213319842425	-0.13227362681089067	0.059455948163748724	-0.01904321814062519	-0.1207176484979524	-0.1678274772364744	-0.5446001144941367	-0.05966911181599805	-0.06372059619882241	0.1431427020937754	0.00889070679719829	0.0061488741504015535	0.20030737141493485	-0.17594829485225488	-0.2136463243958769	-0.08045238435215482	-0.1050333259828726	-0.09479985855234366	0.022338533540443982	-0.4780240214023357	-0.12360200919504995	-0.6073616655586767	-0.10443663416842196	0.010581744653932716	0.09732740694945506	-0.09578709194986068	-0.0510362099819781	-0.1666213160770945	0.03477081146058493	0.07579795270456259	-0.20333601094316567	-0.046156643703448685	-0.8738308190107575	-0.10042132922582933	-0.07881571752696524	0.1186206799220961	0.15048432299568268	0.01637087250981143	-0.10734719740735862	0.08847670361452023	-0.06036518996848787	-0.03842669165852823	0.04803733072370285	0.06317360548048702	-0.020792679392814973	-0.044600122863387895	-0.09197092914710316	-0.09733290927215653	-0.03989309279728714	-0.11544381669118088	-0.3502096147140609	-0.796973757826293	0.03636086377765895	-0.052776566227318286	-0.016719065245316363	-0.04245813425204513	-0.029937515777623287	0.1625207371320863	0.049400467841464665	0.059731306530170926	-0.06661848059112434	-0.3613851989867306	-0.031114032132060362	-0.03485778753084643	0.08194905883194524	0.042549873391073086	0.008872919674072886	-0.07417080430299829	-0.021682213002781413	-0.034660924860695684	0.026577416193067083	-0.16249352497508934	0.007528542067461331	0.0934895541035638	-0.02138303641257796	0.08556656476560692	-0.07367216749795592	0.037446825762719016	0.0542324340255708	-0.1278030750356441	-0.0748962982647489	-0.10693902367975418	-0.12646775705085805	-0.1533969140189842	-0.07330669033311157	-0.07148648546762726	0.007016293724096722	0.05689892540550531	-1.2884421222800448	-0.01615200203128426	-0.13751034758057276	-0.937093601141707	-1.0836695042236872	-0.2787829727863241	-0.893115067869779	-1.1327215621902456	-0.005146897036707043	-0.2012160622945483	-0.3442758270121266	-0.4273061242973644	-0.05456169826081776	-0.04657123308007431	-0.0349437187056522	0.13796595973854794	-0.2111775207785596	0.1431217952302191	-0.15464195057516356	-0.11744793168415993	-0.2449389830129189	-0.1456234701665198	-0.1600963837121174	-0.4291431361520776	-0.01247249309460998	-0.10278019312459187	0.07907176868930016	-0.14635431444873945	-0.1105133580989252	0.0221272043872118	-0.15773278963269108	0.14576798874132113	-0.1250596922780789	0.0008069081981671089	0.04681228787095632	0.038852948132899884	0.009130771468544907	-0.07430927083431901	0.08785068127645382	0.06219420326202042	-0.06162553918508181	-0.05123620299311369	-0.03029804432454162	-0.4431185702591841	-0.2051578545907511	-0.8182423066169644	0.0990098567124148	-0.0863489048573141	-0.11400145896096035	-0.189850471150656	-0.12801419902568004	-0.03424067580884299	0.02490145181027002	-0.1984581457827767	-0.03948597133271003	-0.060793596431136125	0.037908846757479735	-0.11913425687147307	-0.14516101769497122	0.05939598113993439	-0.0012831820220605109	-0.0030302871675973284	-0.0029368496200601448	0.08738150413559527	0.030311369730691474	0.10792038011431827	-0.03444762173550344	-0.03316568482740689	0.012541429252673028	-0.08494657494588187	0.06452582538008951	0.083881919272686	-0.1551139776722542	0.08592162828752145	-0.7225110327810252	-0.4716082256954018	-1.1875595812475548	-0.36909634169440864	-0.277729691345864	-0.04263759719222104	-0.9327782055271676	-1.0943747208646244	-0.5609770601692305	-0.16364810613412484	-0.033964454751657436	-0.08696598580654857	-0.0025800343716110732	0.035446079887873	0.10700011596330752	0.1885263996759955	0.06437046842472748	0.05204212414770108	-0.013957905076326958	0.10155642917295893	0.03993236059250993	-0.021160265489030376	-0.0727758389722795	-0.07023675883381357	-0.08577830818474473	0.005506213756955516	0.03642437032221658	0.05054166956187037	0.1618446991228179	0.024388482103762942	0.07059160134776775	0.047293496802410726	-0.01576595429419564	-0.09521131179691443	-0.06915030083708179	-0.06044327361615628	0.0230271804638413	-0.15947178243220694	-1.2547499856288296	0.05040113763463011	0.06662163874052236	-0.07043419144084245	0.034191557589056086	0.01932642545259629	-0.21465577411944195	0.008857727632055482	-0.023368391406892303	0.032826482846927706	-0.08998599345956093	0.04051828094425277	0.04654355293841631	-0.13428747865462873	0.06133898215980761	-0.032978081246692936	-0.16980206286171207	-0.15887602433187495	-0.21216933092216625	0.0904967661841158	0.032852267857750354	0.0909346182051505	0.10705269836978966	-0.012785647262780805	0.014448967281996563	-0.20492290019584208	-0.031959187258493206	0.10295660852455388	-0.10051801051520684	-0.11293478166378615	0.012438344938143506	-0.168059629590993	0.015832865258632582	-0.016544792606124962	-0.05614392394859267	-0.007107951374875691	-0.06080495893128401	0.10863799426107966	-0.01540734789450418	-0.4158983843199804	-0.028469041808661	-0.3819114082837668	-0.0008819480633204213	-0.2530613753770681	-0.021116748882446253	-0.03632186313762596	0.16009104345407654	-0.10171121206039543	-0.12076510005308387	-0.045306905195047535	0.04626358910680525	-0.013458771564026405	-0.01923662599479883	0.0763033408174666	-0.04885684836664687	0.13536676589255406	-0.5477726581618957	-0.05240106567817104	-0.4660629592878935	-0.01994914050646552	0.20244364324538927	0.01174901335327927	0.0018654063671321363	-0.017430421315945147	0.06882471935271148	0.034722317109497754	0.012407418294346184	0.019008485396462882	-0.05186422883868376	-0.06532524291392157	-0.0790383131961841	-0.1850580949572198	-0.09639330165292287	0.08760303919072414	0.12458254868498382	-0.25610401019550244	0.093739640684704	0.14501927361142608	-0.024380197338580264	0.002052866776240655	0.12667229834516305	-0.06761713421298793	0.06771350021295201	0.05627536263541852	0.14499858112126018	-0.036430623931779565	-0.059149510983882624	0.09984066428063113	-0.21632060863287447	0.11278123311363025	-0.08100948268843118	-0.3633165774133705	-0.4387349467717611	0.12002034459737355	0.04913232798182352	-0.013518291196092463	-0.15968854507236893	-0.07521740971376548	-0.17809805357356892	-0.235356341840304	-0.10293364853655387	-0.10142401335759392	-0.14304657789750425	-0.07898304394505502	0.22567096836522	-0.181344130612982	-0.7174693118221906	-0.8106706925980453	-0.15902580211720033	-0.036191422342548775	-0.10688833828795348	-0.0819788445084399	-0.033362900900743495	-0.04475524233503412	-0.05663883577083816	-0.05196305334455367	-0.0608851794390293	0.09649915891591918	-0.15494208503816784	-0.06959438996104864	-0.02546210087710607	-0.05667158553471785	-0.09659903858425753	-0.07338661500161983	-0.03366741185293614	-0.09840586537050876	0.10222585879020317	-0.1139088717411381	0.16521779890259675	0.02447209593914619	0.025655200477308585	-0.4064431111962902	-0.08935765045475479	0.09215557341986744	0.2071928642701612	-0.14459889413448074	-0.22703437878983704	-0.0478808680407581	0.0716270881398962	-0.021412871903577282	-0.3643889712096269	-0.1949477696340783	0.04272084780829392	-0.16559399315729054	-0.1530596713825472	0.12242855514473792	0.052433094801129336	-0.07491439408015098	-0.009117055680069527	0.10187361559152716	-0.03550231262026925	0.03004688420405321	-0.08093278143032596	-0.14278816239963169	-0.021685305788271825	0.044647109881840084	-0.006183069979764686	0.034273429390251776	0.03814865775625593	0.07654266816862515	-0.278925778192923	-0.034026406186718185	0.045800561299520114	-0.028792268012613538	-0.1392857415909021	0.0019845082033133647	-0.05639544360445724	0.04745935798652838	0.024975191597408682	0.010465001649237648	-0.0333462033494078	-0.14979596250477564	0.03693563740022466	-0.2278773382695049	-0.13339295925677058	-0.0967595705196238	-0.07118658847477574	0.06404328769997378	-0.0371086018876461	0.09277622524628444	-0.13373818251720845	0.061817977728094976	0.0039995987969126436	-0.13777535546147965	0.0796897582488663	-0.2335007738421505	-0.061496911978863165	0.017675144486265414	0.1116980512159858	-0.014012015987556373	-0.17842044379360014	-0.8681906670805529	0.1460533189527167	-0.161503293148889	-0.7593486418470715	-0.06249968142009245	-0.009399704464059655	0.08357180613546371	0.06481041781205253	-0.8919872604604789	0.010525296529237178	-0.18261937464792416	-0.3062124778821899	-0.14040079804910094	-1.0932111359417005	0.022583467760115813	-0.06728589282204779	-0.05113274566113627	-0.15128091425601195	0.11623015703519285	0.02655854271655513	-0.06205116657576721	0.011057104570570004	0.04262230181418402	-0.1477805416549949	-0.7981828808136565	0.14356318801257392	0.027133552740529032	-0.4139956762970961	-0.21927382352212216	-0.2269819647003849	0.10109467065531104	0.18654022028188813	-0.06381753077623116	0.012724318752369406	0.13895399901166142	-0.041586539096670684	0.010487720338786416	0.09369962775621114	0.010014642022912062	-0.31602213583332484	0.10848285035731302	-0.019098072834556255	0.1507729022818136	-0.0845848682349862	0.10602994637841114	-0.15388677991933836	-0.07124902802814607	0.05219253248969822	0.03595548597945605	-0.042762450743640386	0.23538627958936306	0.12354480475535948	0.0978417764560704	-0.043397031128716894	-0.11593678795897458	-0.2060737661878319	-0.03040293569837685	0.1528668293177991	-0.05572751369960915	-0.05017358102973505	0.04660522078827838	-0.019501442933096927	-0.10843757170376056	0.08090149303024015	-0.021339439355557	-0.046164574131306264	-0.12376957990207255	0.0609901083469843	-0.1619896594909931	0.02508840330412825	-0.09920341908699368	-0.047411204647709725	-0.09068304327523152	-0.054689681163687866	-0.1936286064572757	0.04667410932973614	0.09142019822855067	0.05701164281993576	0.02655889442434238	-0.11021153935149282	-0.1595908644723334	-0.8217422727523208	-0.18965745906093892	-0.15072802895119206	-0.4608672822554538	-0.5215323720928606	-0.11414792559868138	-0.1404192865547228	0.16835656352768708	-0.049651417353091136	-0.2199012191927348	-0.13715940956266448	-1.1090432460932025	0.12276542126005245	0.04245716740106461	-0.10107858554929787	-0.05990249243168533	0.00794155497049525	-0.018846631848087388	0.010030509759376971	-0.0743763170614537	0.01303651801032654	0.08522478732867593	-0.0415728219088552	-1.3686038949121466	-0.002567598431390157	0.07253759622560384	0.09934870179162797	0.03579028688964002	-0.3410651935331723	0.10104448839738146	0.07515107284587991	-0.19179091767598208	0.02186812120401756	0.0649540895017704	0.010375599646422007	-0.13737044049974073	0.02298454644666611	-0.20005205348511293	-0.113115611268064	0.22141239751521924	-0.06849489043818473	-0.19430188515288185	0.01660822963445547	0.08233215208651698	-0.05837919163722258	-0.16229631782785406	-0.34254414184732723	-1.2646583548170822	0.12808785743820764	0.05591810208703793	-0.17408586274515644	-0.0939789365598186	-0.004029912251325071	0.02113445844304096	0.07015947005809844	0.023538707201885792	-0.28722011451081514	0.12402299552438173	-0.10835226288758143	-0.10497005704916224	-0.13093437523235338	0.08182976083798353	-0.5822449764130847	-0.7394006351264805	-0.2577869145541766	-0.11116008934130807	-0.2347401138098153	0.10798100750788454	-0.12866703393751713	-0.008187307151120697	-0.0812607183499483	-0.042611226951608065	0.22371013212274055	0.05376698479837736	-0.06978336374399532	-0.2392083905254566	-0.16751739916985875	0.18072105684329204	-0.16538346565512752	-0.059305308790201024	-0.09483684807219622	-0.08931373743254302	-0.19892192543498732	-0.08665962207701887	-0.00830769552766961	-0.2807617357115261	-0.022084205140972098	-0.1681739698911832	0.08619415195350777	0.1156644724480438	0.0014718937509751848	0.01563627091832482	0.1251868925153083	-0.15996056027865824	0.2794010845291606	0.013853181263407479	0.09718441792838974	0.05804177413726885	0.2219947644093926	-0.3125715242250593	-0.12203599944312192	-0.034901125822745224	0.1282230783510655	0.13203219710852593	0.07290940261360274	-0.3229064768542496	-0.14225324692927513	-0.06928250310963363	-0.2255829325561261	-0.1199547201618022	-0.017706758660154708	0.04165221174608536	0.05549376574904221	-0.11840737244822845	-0.1510713620961756	-0.2898651680751755	-0.2630664702241189	-0.030097627526061845	-0.03394805031247588	-0.14516116741831953	-0.1718598334538529	-0.2571488187857556	-0.1146667792615964	0.034260506680807795	-0.04532513519644199	0.0740788325759157	-0.2964417744103613	-0.13893286328979124	-0.7088439923608991	-0.2071215097035904	-0.20862062451518726	0.1351492439725673	0.08199119923541097	0.06507844779280524	0.07810495924410388	-0.055571518098312435	-0.13158642138865514	-0.11340641825660837	-0.3204133803068985	-0.3650242027193573	-0.10570357901448203	-0.34107053240374857	0.020149540783472468	-0.16527649365635202	-0.014431325018654115	-0.10660024189590203	-0.09716753686395782	-0.10547982930233753	0.0034991424129777603	0.3433079082934247	0.08480654008202286	0.07323521423255734	-0.06469054290934584	-0.1511438776263313	-0.07857686009791914	-0.08874929259530658	-0.012855802273175563	-0.09573898543906556	0.12371190630764448	-0.08106729027434069	-0.4917282462177599	-0.19923805628756644	0.053813511654583535	-0.26366139660367705	-0.06149551015239105	-0.05552425034498452	0.1129863386102472	-0.2563950346046148	-0.1367754176258205	-0.11675821100753785	-0.4708658465441987	-0.1088539498126396	-0.2658020398666371	-0.11160221236334994	-0.3159497822068276	0.05900425068936178	-0.3450115160754966	-0.3862491631316164	-0.0924598968810477	-0.13696495555336852	-0.03920004030566083	-0.0735146000203061	-0.4637172363708998	-0.1870859595168704	-0.06383761875058219	-0.4065966332455481	-0.18725070259240764	-0.08795365008694297	-0.2491048239322845	-0.15062466252003634	0.01023134516541183	-0.18310999391726768	-0.11770962630179599	0.19764645721015076	-0.0001516284002465107	0.001700501155079137	-0.06276865417540714	0.08116770158480474	0.005646323635416539	0.06099230540685305	-0.08328289338577123	-0.16006108986134227	-0.052837911408358966	-0.06952723081525145	0.08923491641642106	-1.1122517325980932	0.03907190377619727	-0.24453435068027496	0.013263367828361784	-0.14999950645708832	-0.12586172375750534	-0.1475095833495172	-0.2545398759570586	-0.04480325081137226	-1.1600595064958197	-0.0386488254465466	-0.1288006883797585	-0.05251616993751496	-0.1703301106640002	-0.12522084402235792	-0.1014733649866206	-0.04301773162546231	0.06616854285300533	-0.7325982422603888	-0.8650641370860609	-0.6270921030182606	-0.9590094917820066	-0.7913734627885487	-0.2404201067357945	-0.2311616417669438	-0.073314389726762	-0.015637053671106852	-0.13779734509914054	-0.9924508987701212	-0.6221080714024672	-0.03966583536621245	0.014758414005557503	-0.5301473241811607	-0.4370118339445256	-0.4260115880914376	-0.5424031738158485	-0.023357185609829655	-0.285547350222457	-0.14866520604584296	0.024060348857380003	-1.0448787181618358	-1.2848093296727459	-0.3959197823090345	0.12687420733462684	-0.036420626769918966	0.1335238028485215	-1.1758011647431434	-0.07932254994327782	-1.1916382885230659	-0.6775795938203921	-0.028778300311706907	-0.5159505029260545	-0.8891212842627273	-0.07422189059640395	-1.3673948472254276	-0.9944442276060514	-0.27111128640448023	0.14365939423161975	-0.4409395250574388	-0.027798453961134843	-0.0381705616434382	-0.07990233971779828	0.08891019152781811	0.053337332787565056	-0.01412389416804306	0.14417128235747334	-0.054507257959224224	-0.053186550282144855	-0.18022252406288786	-0.248223557563288	-0.0065555192434538475	-0.9445504822776574	0.1568903992245677	-0.6111248506629601	-0.16335704441327487	0.15262381462591804	-0.002668736574649298	-0.5030902996670124	-0.12136816428908564	0.01285781844411814	-0.024295057474980283	0.06560597482539103	0.14713116839239765	0.07617118117005446	-0.12138685595597487	-0.447476749783521	0.059593731550106714	-0.03676702471625635	-0.2013228035379688	-0.20237778305218648	-0.8699030495971949	-0.4922640973413833	-1.3073441384740323	-0.01959418028730806	-0.14698082678685112	-0.2366229761076823	-0.14599348060265466	0.1167992318549546	-0.10817263559880456	-0.01127762056110184	-0.08213706376161596	-0.07566041996838566	-0.134532266543815	0.0486672517125333	-0.12482788427880025	-0.08006261361926664	-0.06158094130769093	0.08987910813736638	-0.0731127514480267	-0.16712886528732485	0.0550280750292193	-0.008803712532431411	0.0849225395449638	-0.005056424252694525	-0.09142024188470807	-0.043221058058935766	-0.1172077424168576	0.1792220600744548	-0.11718529024525814	0.10515041004129896	-0.1131143010651399	-0.3872506961479428	0.06946246446644766	-0.09953768153042644	-0.3102091462379443	-0.2671640014409825	-0.06341256224833569	-0.12976365589036068	0.09648017475614816	-0.02550564049204861	-0.006507306060916393	-0.001030611179542127	-0.06694352023825803	-0.20639962278442694	0.02149523867775526	-0.0933181689896342	-0.09013862891509564	-0.08016453815722413	-0.3179252792261377	0.1421093268693611	-0.12920532612442867	-0.01555857928303161	-0.3477153823219029	-0.25008390270047137	-0.05130343930854988	-0.0345713083637739	-0.01811244427797209	0.03896120392187413	0.0363743575031884	-0.05354468548530876	-0.010153752991197551	0.038991246164338134	0.04522820565828537	-0.058060110902847385	-0.18343560755479274	0.10543121785021363	-0.1996697842694357	-0.06410795323024529	-0.05455914651372285	-0.0496996876924191	-0.2540379167737501	-0.18193128021393415	-0.09893020288872877	-0.01566527848297701	0.10704149905498224	-0.172438125800652	-0.3618227029894279	-0.12740728767654647	-0.9726209710805771	0.05564200026441908	-0.1229242740416238	-0.8057968868877864	-0.2819798847367989	-0.7529715924059291	-0.10065960726031356	-0.1317114000728147	-0.1036140196804691	0.06980343695479023	0.2236039395438499	0.16004670774403648	-0.249876438163924	0.05420218871029889	-0.02705530913386309	0.06747594664202683	-0.3085787072854054	0.0741559846267544	0.06720402524317094	0.06808812863172656	0.0574188488475712	-0.00786031461330105	0.1175141994351328	-0.1692193547993665	0.03754327929822425	0.03853596397185576	-0.12328589825709226	0.11301798625446915	-0.05180193335151104	-0.0354598803994234	-0.1266352133481486	-0.0212372594863064	-0.14058495541778798	-0.3075290886244678	0.08505561199542648	-0.694744881905989	-0.03037497535395485	0.03025085199920959	-0.482019919826145	-0.24262688009203606	-0.17981085673312622	0.07288747303770647	-0.13121271967243425	-0.3760632234786768	-0.14638566351174934	0.08564444066018309	0.023088636343805456	-0.07629986724158673	-0.02203344053355325	0.0043635316593847754	-0.1490534496571343	0.02205047780121416	-0.03330220109084344	-0.032928091863435614	-0.911419441285822	0.07733220284239033	-0.09275794778952852	-0.07157367527873931	-0.07585379942828459	-0.006505903770117797	0.004982738516134203	-0.06448175909324884	0.09521292128419724	-0.0680517176442225	-0.04345599441142315	0.11554231408057995	-0.002502985268764749	-0.15018711793610115	-0.6092335936721033	-0.11263647498353728	0.022988115771442358	0.14662860033749706	-0.3958330444117467	0.023693532964979017	-0.13359144756543526	0.07947203701408563	0.07936270484387456	-0.06037937358967543	-0.5939081088626552	-0.15637398207790662	-0.3552217941103879	-0.04896447419704717	-0.10284654657631223	-0.09504499458907023	-0.027499103974902628	-0.0010483134435619224	0.06029120426976273	0.001962096415016538	-0.034561411705561734	-0.05447422859969141	-0.08218787641577828	-0.2787270763203337	-0.12191210772818575	0.01707069960024675	0.08784373011806829	0.043522427948874634	-0.35745102703009146	0.0240818017658324	0.003721096000594338	0.14819092225347472	-0.09483590637414836	-0.07768051995961547	-0.048708029456269716	0.03194791636590572	-0.0650720573115058	-0.3062453512146397	-0.18884636569909893	-0.1396805077009227	0.028845262924012318	0.08497141964187073	0.0917947801622952	0.07088788717357669	-0.1487977728087773	-0.11714704233863897	0.2987215350999061	-0.2976668509967097	0.06993760262202614	-1.2423069578751191	-0.09651193764423366	0.022394773552075656	-0.15126362546258906	0.0379967582479834	-0.05133841012684997	0.07392908135274508	0.04812550852410041	-0.11868338790331613	-0.0927095588727096	-0.007398561815552066	-0.04099986039617422	-0.0589523374894635	-0.276638571409127	-0.018116452768667395	-0.010851796011547055	0.024026483246237743	-0.06007563055639065	-0.0020021342703175978	-0.0698168439562854	-0.09715561118410393	-0.0031742713823898327	-0.03599040191198239	-0.012408454570559444	-0.06163973621631759	0.04971506508588679	-0.0347774619637051	-0.0525378636287518	-0.03743736706085031	0.05091294334210941	0.12256247814865633	-0.4071068259388572	-0.003304388596012619	-0.14650467804222672	-0.8090774433754789	0.20163710256450829	-0.1005849837586817	0.008267827930093489	-0.7285468421388066	-0.122532054724186	-0.14465961177277478	0.10232647026824074	-0.1616221190437123	-0.15615742611742828	-0.20063137774399806	-0.4165917778941012	0.12083565689018537	-0.0367912346234871	0.02407768139286256	-0.08234631380462719	0.060832837754495786	-0.7148816300462314	-0.6475214967944335	-0.2612338134260571	-0.06581377583739251	-0.20322181322206476	-0.24614641421254416	0.06520867446723715	-0.09803081301609284	-0.03423197116015971	0.023073985584231564	0.04173519008408175	-0.16998989216799004	-0.030468990971614793	-0.013578558036540714	-0.16518848962867652	-0.1326543158183896	-0.06575543144595199	-0.054381176100792385	-0.20606738471196373	-0.4088754486727838	-0.05946768268290605	-0.20967686408573755	-0.8121803163955866	-0.5633542697941947	-0.6846144877955115	-0.10370236652849504	-0.27917534615312256	0.10211819486763696	-0.8206695977152569	-0.25127111089762105	-0.476515277705316	-0.005457563855818813	-0.1228922414288186	-0.8037189044314659	-1.1617916918687514	-0.11988911448094328	-0.10754774869845518	-0.009569579744548563	0.1415539911994852	-0.006964365939647384	-0.04751807077939663	-0.25527559444864784	-0.6412479011218248	-0.4991060325436145	-0.20775886508606975	-0.1514837277845745	0.1152446723659894	-0.3896487941364792	-0.17200894821034993	0.06619262762712487	-0.059842469601338086	-0.07212837593810235	-0.26240477080584695	-0.16026856689617147	-0.08094647203772543	-0.014270791870174824	-0.07591351432620218	0.03750138831063821	0.03896989648775631	0.0392638034712146	0.09041948450349864	0.1023816560798667	-0.3097153961676678	-0.1379561886715422	-0.000597884821896237	-0.10323171378391556	-0.0335716985314678	-0.3336133083672724	0.10612373167205197	0.07389787645324172	-0.08832515725564392	-0.0992473966345353	0.06947600744894017	0.017640348832214398	-0.28154862861465857	-0.006726488208852553	-0.005713211103105539	-0.3505475954695072	-0.08141780978381015	-0.12210317986124325	-0.00024297351062495338	0.04951563181987589	0.11650994609005705	0.14442236394097302	-0.12186786168344843	-0.004414720189298389	0.14316944140635554	0.04113027806755593	-0.14109465473989755	-0.20422116524846348	0.033836887944087304	0.11027704201239616	-0.6574772839972085	-1.2173445525002842	-1.7054581631058436	-0.4898514228297087	-1.0869527068011275	-1.3443817875165185	-0.09622708891784837	-0.8649348171871529	0.07611698324116564	0.20932192969387506	0.016794130166355017	0.2060971152632949	0.042936050786090016	0.06889678150297744	-0.08855725439107674	-0.020797221072051973	-0.0244489889372019	-0.071992258888199	0.14252820971445576	0.08900673099126334	0.04993415815570455	-0.1217130172751606	-0.2056800914347004	0.0693616904628232	-0.031555983585495564	0.047318620257963365	0.029156282341649107	-0.04790964466822832	-0.07740919588742567	-0.08316289440881579	0.0842947820396205	-0.07044504333470837	0.0779930654296457	0.01797669691844614	0.0606665490629591	-0.03689708330113402	-0.043314976248985684	-0.2684275076904025	-0.10573300082149187	-0.10050793403985643	-0.07797860768997737	-0.0603413586710124	0.11285527921247955	0.07095675832423742	-0.1203103513692197	-0.15323992898384453	-0.22129402915278035	-0.009431384108231206	-0.00514919756771161	0.1262710868325146	0.04030657994734798	0.04557787313514903	-0.6785742094120749	-0.024510828604066073	-0.04205063685146752	0.037129587226506965	-0.17533222002246035	0.10551350424068004	0.11096356275136256	-0.20001362004901796	0.053756125338438515	0.038492891251714616	-0.08426959271681678	-0.046494378094655314	-0.0025183218435059114	-0.04170431322329872	-0.03986197447045075	0.13156593699897476	-0.0071074523746367515	0.0540564942049901	0.08204767002693866	-0.062879798165153	0.04321522708397209	-0.17087698268871393	-0.25817921176348224	0.11569369846527228	-0.0037612429135763688	0.0369174388654737	0.04717407982917243	0.011364686283433723	-0.26570570969229634	-0.051724569060482214	0.13058773837080226	-0.20759741517690627	0.048830366319784234	0.1994146103939239	-0.13602810943884674	0.1274525230056515	-0.3077553046794607	-0.2477307099037241	-0.007867450575641583	0.0257818625061907	-0.037762990325105834	-0.060495016840283536	-0.17057331702645406	-0.11172104056208466	-0.14298812727839474	-0.025608935350248947	-0.32466960252077864	-0.29162855330571524	0.07698913241011635	-0.2033676952031132	-0.3784217569803334	0.19020995351144895	0.03315590857016222	-0.23787263018622976	-0.028245580174372637	0.023249835737539942	-0.024652854641903983	-0.1802486357103036	-0.008858482331821451	-0.21393610695885293	-0.03982892756171968	0.0322260100436487	-0.0374926889820044	0.014018129609624086	0.023702642542743083	-0.3355289550853437	-0.8472037617210171	0.009905398210288041	-0.2239438501548486	-0.1737571125466875	-0.1387950528571108	-0.05732861673603229	-0.8443647205662824	0.0537341355483707	-0.07315217462786576	-0.15765962117274693	-0.25598782034082923	0.006528470678776226	-0.10403825313521536	0.017504240717918156	0.0796818073360043	-0.3125081574786058	-0.04271529958651784	-0.12504644024553346	-0.11306987261080705	-0.5806633108855179	-0.01982382674154929	-0.06265718112601734	0.04370899965749577	0.19948347921689646	0.023826701106306317	-0.352224305063214	0.00022485352653754708	-0.11604726413339833	0.0598999105845523	-0.09364649563686728	-0.16766105164221748	0.07618973897008093	-0.029004891988635418	0.11546338452890895	0.012232886512725798	-0.17268435038738245	-0.1865735512106992	-1.6595388466844534	0.03869137838950181	-0.00384215227943226	-0.11838802308819266	0.037561571176514236	-0.290506862238919	-0.21250088404394596	0.04568379707085625	0.10954540216530333	0.0449115266100002	-0.07469736135656665	0.0033128365385309147	-0.04171718712138469	0.05353236535602235	0.055207233897342264	-0.10291716659781044	0.07139314152876901	0.10129416801044322	-0.057631166107430375	-0.023892976153264158	0.009279571477831984	0.01657479838449466	-0.06028230996552965	-0.034718441958540416	-0.18109206589685295	0.012253224178229744	-0.19974288570207568	-0.1008930814044435	-0.05627585457224036	0.08556665393592908	-0.1314331089387045	-0.03517936591787114	0.08950792352017574	-0.15361536000182635	0.04583783110510722	-0.0436722737534924	-0.1433634000828094	-0.04698851829240625	-0.04641207588725303	-0.03027901160886285	-0.032371166441326926	0.025254914605008838	-0.1320752672695473	0.04817138881064275	-0.0332616992961663	-0.09283266969403317	-0.1276898420691241	0.05458250634635554	-0.025183601828318213	0.19449248729820406	-0.048004738346915	-0.011921440803827859	0.1423471042568516	-0.01078677927174577	0.032347708857684905	-0.10364540338741587	-0.03704763841050504	-0.16147230295158038	-0.044574178882422134	0.1514112690429894	-0.017877905720849966	-0.03707214118749687	0.06268357922928497	-0.0939758208848044	-0.17541686844037438	-0.2440467744367976	0.06539816530929422	-0.2612836057354043	-0.19364642186362005	0.05689068412048692	0.07735000956311983	-0.0666239363277541	0.11585859104692735	-0.06465756957760667	0.10206966668303884	0.111294732750215	0.05398729682861643	-0.05237000701650128	0.015892581645193325	0.09017152548256466	0.19141969578728013	-0.060151392471553974	-0.11181546305136712	-0.10736394605749162	0.11830625815062633	0.09052469729478238	-0.13676090271620844	-0.8613523579803869	0.07914438478730726	-0.08399188138940476	-0.15206314434285342	0.09375265515267256	0.019749641182381768	0.06138898861682581	0.027698942340945425	0.09596349316477383	0.03305570028997882	0.018132331092124945	-0.20802748489432468	-0.01569577915238174	0.050769280883082565	0.045856624982894126	0.05993765123578135	0.037719036008691885	0.07885625939105717	-0.24137324198445054	-0.032920205114047765	-0.06660993935736373	-0.045950814180374326	0.11594682338154427	-0.021894052601729302	0.1766714224924234	0.03217059858029755	-0.2977674339234268	0.009193473113494477	0.11793771279639567	0.20039612064466256	-0.05964429771027978	0.08322265964825322	0.1005130952766334	-0.013578404367231893	0.22120498809356154	-0.040068295378776785	0.09024978230894516	0.11207648424652944	-0.17391807053162134	0.05064268173678064	-0.01022299682361075	0.005229032278571951	-0.11307493623036205	-0.14829906857495578	-0.3582894854846496	-0.10584586511349378	0.03955592501542255	-0.050829515351381485	-0.1428374651086871	0.04993317865806611	-0.1206386430204559	-0.3352862788536335	-0.10751802374299063	0.05375784756276037	0.050148058403360125	-0.009454452282983387	-0.10733942279540247	0.35735071793169565	0.16814967224894467	-0.7236154482059599	0.10354561036255247	0.017520713398694033	-0.3254566684435564	0.04917825725256536	-0.1313443176060552	0.09611170477341624	0.11403333088075968	-0.2342365223473817	-0.15909820001657513	0.08265733637150978	0.005851961633242859	-0.07302195095720569	0.09035386433071232	0.08444613908255683	-0.1107137758865944	0.10572850998741017	-0.18317636480414426	-0.12279211888002348	0.0048455189613700435	-0.17361203930377545	0.003951387470570953	-0.1452732732608791	-0.043633835666473705	-0.03539214229547385	0.039516231368092666	0.006296629932872578	-0.3766107609542889	-0.12969949657561558	0.02393028389029477	0.053489378476612656	-0.03215951988503838	-0.25775391703262024	0.02926051216501788	0.055199928399911086	0.12573653966475967	0.06291158141166224	-0.5059322484861705	-0.02807597963388288	-0.19636117181407628	0.08107885080347366	-0.1530160205294166	-0.08888854855916492	0.06309370606755191	0.10825359356211292	0.06166507695653139	0.04025384752910584	0.11528504688263325	-0.07679938227138251	-0.2864674850378634	-0.17921281837292125	-0.2215388929529606	0.044200463644625036	0.2219212380737441	-0.0011680466277873356	0.15462503066015312	-0.053499875433418914	-0.14721142031145204	0.08883422532480045	-0.13388723328819965	0.20145067311728668	-0.08771523634058154	-0.20048001100675053	0.13736519967037986	-0.05111357034547025	0.05288898873014654	0.05418290805140656	0.05234902024524445	-0.02035862853516564	-0.23876997075736836	-0.1055903435609418	0.05540936906303623	-0.049092354428519176	0.17726105065756476	-0.2540156307345968	-0.0694141121113767	-0.04701715475691223	-0.1078808542752888	-0.011313278987699562	-0.1089070529989012	0.03646528073635903	-0.04047224296531599	-0.13383971767934258	0.0526015381014148	-0.35217946340843664	0.1611666106613176	-0.158150303924824	-0.021176016256369102	0.055390139379657546	0.029012425876895613	0.07625782951709684	0.003930852871522461	0.2962107320974555	0.1756205076817291	-0.8755035962678029	0.060015175696682375	-0.09578278222066897	-0.022632208606168082	0.0168178447127685	0.0781723019366983	0.0367699386052512	-0.4278971830247544	-0.021335151998772683	-0.04063950193880565	0.07521879022663984	0.13606975190425272	0.07493745105063175	0.06844143710405215	-0.2515233473303705	-0.16981888601913098	0.055067555335774114	-0.036693091718808274	0.16935410595749206	-0.053216791645052886	0.060211474748022034	-0.021541785989397724	0.1068325213639818	0.023758989692744	-0.014609839286761787	-0.01808971616050854	-0.01217290269559092	-0.006840001537799075	-0.02102518382553144	-0.061150308475820335	-0.08346169818854235	-0.18359836751222086	-0.29605867650773243	-0.023614692750026218	0.22497793219121026	0.1163087099328856	0.08896291257997202	-0.03140689187251513	0.036026364245949065	0.012151998741951496	0.04386777323918852	-0.020862551441978704	-0.06955919787472158	-0.11310294672977678	0.09845504856667377	-0.08395368537512865	-0.1099205532999792	-0.19133370469987784	-0.05136270661107701	-0.054890247306142205	-0.4327018292773983	-0.14465310124517367	-0.07455178175820441	0.09445333576066066	-0.022997585931693137	-0.117371604944367	-0.1305419494381426	-0.2593118871440326	0.02102507148058046	-0.1712447954364079	-0.06122451289917528	-0.6646940978778111	0.10592531809374807	-0.02153213386115628	-0.2594154027477095	0.037544261495759235	-0.057832804740029366	-0.05922502609768019	-0.05114792073583874	0.16287191174821458	0.034168293962323994	0.04475147133383022	-0.08688395651003644	-0.1908074420077896	0.11178733467923817	-0.08262744023568727	-0.18055597874471374	0.04665714163289986	-0.3331403869887618	0.0983985496561418	-0.2636316007136659	0.032172264569528444	0.14806819214972966	-0.024608600857017063	-0.003251724966071649	0.15419701702713984	-1.0299079497894386	-0.20952517501717924	-0.16050489411805685	-0.03473956971094196	0.03881158108963429	-0.012816970385255371	-0.04602001403850088	0.0012809624487182705	-0.13626173220790358	0.017692549404503415	-0.002340151846199777	0.14458742005480962	-0.11484522516125872	0.09203099713207943	-0.032266036287087733	-0.060435211732032985	0.042510603387542464	-0.12201124399969697	-1.3160489495052021	-0.24384394230431364	-0.0720679087940054	-0.07794175654095357	0.1340826982380293	-0.4435055528859285	-0.06958977413277119	0.10199982502505484	-0.13453058989250846	-0.13140943653375398	-0.0021362871836357877	0.07069546245480413	0.2103735370043068	-0.04052431724129598	0.13226237885670494	-0.048676046370878884	0.01352617232752335	0.3237774000398957	-0.2301718851838782	0.009924527610043412	-0.17663097203214706	0.057208632472964566	-0.06735377875621704	-0.2524278495179312	0.039536927103781885	-0.05499913671579602	-0.326261084549044	-0.09583092700777336	0.07879810761753406	-0.2038377206695641	-0.024795936284862926	-0.1162852821853461	0.004573275493110615	0.15350507927253498	-0.12487487935380999	0.06648384377361341	-0.03670714177905831	-0.07631366272743043	-0.043931903069716775	0.0121780292792555	-0.10858617524955776	0.12130784670813033	-0.023895766395936262	0.03761482543180812	-0.09506335397039928	0.04341166622496255	0.03837248502885513	-0.24359513096247665	0.014721560075319957	-0.0348672566304883	-0.026371135068004092	-0.015112026069549185	-0.5066093862256079	-0.2684954671503104	0.013447728263255087	-0.10056532123843832	0.06903206413133461	0.007215308524103386	-0.0017557630483361012	-0.013349359204945187	-0.11990550482209192	-0.1618920062214781	-0.04604804071021968	0.04068036440421965	-0.11674097673368918	-0.006646868633752221	-0.03725793462582712	0.04582337278884235	-0.008912645335167049	-0.15609660207513593	-0.08860877826289022	0.13589214675021355	-0.10179783150129897	0.07271205800956135	0.007079100630140803	-0.7512007245673611	-0.15636116679942386	-0.057652049153562986	-0.11779490293575755	0.1207149616096986	-0.01581620885082822	-0.10450513061742958	-0.31375822578400103	-0.13885103255291928	-0.007190229623344175	0.09656213428245278	0.022502711335301875	-0.2301712988709137	-0.7090233921296041	0.0527383750683651	-0.1353969295503614	-0.25242179196455994	-0.05261609812255277	0.16903229986301854	-0.2493976232636666	-0.021165652601684255	0.033697567368086837	0.11444751899414678	0.08878288163213252	-0.7682506361558681	-0.02808304042392432	0.08098278203198365	-0.3181897612054957	-0.11138914692522596	-0.02696574043887252	0.09484855949857368	-0.14250435062125444	-0.4167964208628189	0.06876526992574042	0.12443925337698755	0.06926559411509478	0.08294316906431498	0.172251547897788	-0.019653075740127736	0.23161126093373205	-0.01993184943059844	0.09828895703145547	0.06813614292711495	-0.06981498342354503	-0.05124797800659251	0.0028761683359504672	-0.12305149540073247	0.10163884835095684	-0.0146202307639988	0.052289910607282636	0.022930814045660348	-0.5964758274253039	0.046748378053538285	0.017888852677559148	0.06154040970078116	0.1110936909969879	-0.04737552508472263	-0.00964515878494844	-0.18839107970674732	0.06970592671058651	-0.1489993696009635	0.14838407366467835	0.14346189351254315	0.00679868893373882	-0.01892493708693144	0.08986251552260874	-0.014368374403487668	-0.05574065348036904	-0.012177252369834718	-0.050942689429417286	0.11938601546004307	-0.24705159981597424	0.13168004477154746	-0.2027168166030968	-0.15027226210341355	0.05855049835339165	-0.023800467757305738	-0.21844759800221727	-0.11372104937278033	0.08398527604566931	0.09655379121436396	0.1844881569296913	-0.3342267536540214	-0.08367987610512137	-0.061827324258353376	-0.059123583916893034	0.1657601372208729	-0.3034963405762041	-0.5595804249929582	-0.11567625922856335	0.04879894143560532	-0.17543284182010954	-0.2474801222093897	-0.05441027328180922	-0.08103981723478966	0.05236349231179949	0.13486492394596053	-0.04484866519080659	0.0916999907550012	0.0886748600870905	-0.11786724212304052	-0.2681397747683544	0.018400743258153975	0.0179082888445891	-0.4354791385707383	-0.028026100158510446	0.0162996684970198	-0.10481459026944656	0.1841510830754562	-0.06685577929253657	-1.0770429090165516	0.01814304947944189	-0.1951527640076136	0.1301894567934301	-0.7289546676257651	-0.016055512936761062	-0.12293518098536185	-0.2931170862101448	0.05016286047388918	0.025665815089256288	-0.08910568415215743	0.03955835761958641	0.08709650368968487	-0.13794639821443305	-0.10666309833284383	0.007113363424669705	-0.008136067961823815	0.012444826901356114	0.062147130199719375	-0.07246846921530704	-0.02326113806559286	0.03506060164490872	0.016699144134809805	-0.003237468371758133	-0.06009078089750415	-0.20755955368599166	-0.04375228538476828	0.02241608295173997	0.19007688314704316	-0.21655229608064772	-0.056800442242588074	0.0770624239732611	-0.012184121814702324	-0.0408456648261212	0.16434204365579366	-0.014163189634122003	0.13339814392153956	-0.01443538906258404	0.08604998428785637	-0.01219075905422736	-0.20711225975302064	-0.2447411910436288	0.19191504972578385	-0.14421271105868164	0.07169619107098907	-0.014545954050799278	-0.12233243524043068	-0.1269017115277669	0.109560596883407	0.06917336341455069	0.11566725630122793	-0.040692744547792266	0.042761605686840086	-0.006117966083358664	-1.148793759264999	-0.6560773581083259	-0.15367277338107627	0.012741027891008677	-0.3489919637220529	-0.3438748143817517	-0.054110902623305784	-0.1469608014024097	-0.019503137490577242	-0.14665330982702307	-0.32791496062432346	0.12946912289750406	-0.13414714933312924	0.1454696448861709	-0.7915882432618148	0.13871998604831126	-0.042623588487932886	-0.09899370191746727	-0.004051229694412586	-0.8195385677273918	-0.223950502321134	-0.24102425450856	-0.026747398626725632	-0.11088781183099283	-0.07245846262325853	0.13721417216719775	-0.028000694818594147	-0.31263503707885626	0.012790549102761868	0.04003902904368672	-0.26052360467100105	-0.07020863952181511	0.03546365360321695	-0.029821310170402338	-0.10594029126819307	0.004216766644526074	-0.02118631372402561	-0.04562096541412814	-0.5841328313071338	-0.09448163470889892	-0.05769841805884285	0.12817798184695325	-1.1231611863458355	-1.5756932975580842	-1.4034428488882835	-0.6802921887698283	-0.7389235704349695	-0.025798253488397045	-0.6171877661262329	-0.8262357689505685	0.02505093876825588	-0.23718590094558603	0.06952750232221397	0.00780357607012315	-0.1304036134512793	0.027339587464231613	0.023263383228323338	0.23949277830575566	0.014726633924760656	-0.02410285177116557	-0.0330649587702795	0.06583115936600895	0.12948833149698866	0.0767405800278639	-0.14436055384673566	-0.08950749556498691	0.03284159421861576	0.09128689933055747	0.09387920029757664	-0.0624120274717604	-0.05779669862434971	-0.06929020342419287	-0.1150491081644282	0.06068015119420433	0.024378309640627087	0.10429404330343386	-0.10781049554903192	-0.1681713276308258	0.09607482404485733	-0.03403267320111271	0.12724186358636844	0.11598906159277655	-0.4036911601418421	0.04836417760029117	0.0032850858773394898	-0.03585255966820438	0.006472260641362418	-0.13731720292314187	-0.15390393520672366	-0.2180076166937117	0.10105498094516607	-0.007003171233763345	-0.015739306134917773	0.015719945164700128	0.019206856212321696	-0.021124554949788592	-0.2225289978774216	0.0658589647321113	-0.0406127290122701	0.01164485593810299	-0.2347252127256937	0.2027743026496174	0.02109397807539009	-0.0521731015382386	-0.16673689552029342	-0.019818634323647652	-0.05252177328644128	0.10324379155436816	-0.1532382763416274	0.15378661413347247	-0.07791702820077538	-0.10298642989964388	-0.012656398762533331	-0.13460436604597478	0.17335916395868922	-0.18483775001319314	0.07535050445419318	0.14955430479565254	0.04632035592922235	0.0838216992696302	-0.10508165474521214	-0.12405657598987348	-0.02464155967410425	-0.04499139877459485	-0.031808260779517636	0.16063536394014566	-0.002803633451453313	0.01747188289069021	-0.05738956188675145	-0.03968616433728708	0.019550055295587218	-0.038061804704615516	-0.14285605687265387	0.08263205003430553	-1.0613204714650506	-1.5608806227296907	0.031442426432821934	-0.10459264134266467	-1.3202160927552375	-1.138640309081972	-0.0915713452693807	-1.2758612216021603	-0.14664067457437235	-0.4467400152697428	-0.19546875308882866	-0.4015504877728521	-1.272317755887519	-0.02761825764190878	-0.9237811984513756	-0.09607070260472993	-0.6141507391026241	-0.9115191311269868	0.11903834221199434	0.012102639934778885	-0.06849831856442379	-0.10310968205203704	-0.2284386496144196	0.04401327450865322	-0.16180053412470716	-0.11329967267720767	-0.14080500339280302	0.05570870977353271	-1.5765308972840173	-1.2503454700182466	-0.8482881270453343	-1.2363551213363433	-0.8999654566593941	-0.08401793220611804	-0.32687801659257915	0.10010558737716198	-0.8882804261416405	-0.05196820335118085	-0.0946085768379495	-1.395851536933105	-0.1190779709711934	0.002788031826606391	0.0188234307105933	0.03295668363085176	0.07184574507732515	0.03059094209091975	0.06092614916687045	-0.18481730526566406	0.07352612169779224	0.018500689036713928	0.055414198888550585	0.11521031796794398	-0.07481501312686209	-0.00021621024147814555	-0.20307930174739816	-0.11415852906823548	-0.12308704665940395	-0.2554338401392269	0.10874726033064472	-0.04749805695532923	-0.2921461499005155	0.01849400087865391	0.0235052614531857	0.2259865088002816	0.14566287769136724	-0.2084416259955657	-0.053956180252830464	0.12202835434698607	-0.0757570462461641	-0.03162981565433138	-0.02088942553444613	-1.0745864137779642	-1.4707185612486935	-0.21884424685680734	-0.644400332740695	-0.27027229420480625	-0.17328285254708556	0.19696403242061272	0.09556821195991054	0.04317248899398169	0.052114991552233834	0.08944328316801074	-0.6520764499391971	0.08218771299063027	-0.2365323435344492	-0.2722453692619292	-0.23618665619186546	-0.2498384582795216	0.13516807229479644	0.054903998332163695	-0.03146936156745375	-0.097801017936718	-0.134448574968737	-0.18898702271269274	-0.00363245527149865	-1.31503599381436	-0.0013964263870801965	-1.1974905095150254	-0.025985897497469924	-0.11474601317617301	-0.18829106332836076	-0.08756334750157939	0.05845677642870178	0.0653826488079905	-0.016582779059809892	0.003583563620109954	0.011229116098492269	-0.11130055413920673	-0.20401884404698764	0.05841631315046104	0.07369923326984065	-0.045331823048551635	0.01372002924645267	-0.012979194754784212	0.001549612138167546	-0.03519914032029536	-0.1686617189646896	0.024762512416083585	-0.026632524045012904	-0.08657791880986955	-0.09821113030061407	-0.1654567722308099	-0.2481498272856751	-0.14839043950606753	-1.0373377051774162	-0.2574189318877797	0.08035986639962164	-0.05414084913680351	-0.3393136760233633	0.04978020798668415	-0.0991360496022272	-0.03574411773312651	-0.12497172876580305	-0.06808852233151783	-0.1299375669216022	-0.1610903311710122	-0.07249323824807836	-0.3633767461308257	-0.3804208623019764	-0.02859304584394695	-0.07613179744081372	0.00048315740035071933	-0.6967420068291029	0.05038182693706901	-0.14851290893521832	-0.2546058577740631	-0.06420700958223427	-0.004375900861178821	-0.1674626221233493	0.011011628376503295	-0.06748254671261036	0.030911748165275324	-0.1237367017977471	-0.011333978416871534	0.06830732363096423	-0.06644811846511353	-0.01827003918186872	0.0270400498502332	0.06788642847512659	0.03464462921961781	-0.20970356692722966	-0.8916044588623421	-0.07199625730974184	-0.051836185712371405	-0.7865561949408397	-0.6826071463832841	-0.11491331794430082	-0.6677377554669786	-0.12697309689689193	-1.0675963353694504	-0.36904295466021453	0.15929441079222093	-1.1781349545645776	-0.17574738331309794	-0.4361282843464018	0.0223417758069449	-0.6680552343250877	-0.2462034483440943	-0.21434752224619827	-1.1171851347717603	-0.5165811789105376	-0.019588222654456963	0.11730824293997046	0.07788841919724927	-0.08579441063252237	0.15774778954539212	-0.7353176721468415	-0.25263164648660497	-0.30464989562953176	0.03164298615966315	0.15095908460111587	0.07530772601851862	-0.05311809282004085	0.062491001542829924	-0.6059726133783857	-0.19978939529201772	0.06944238399309838	-0.06188805881616046	0.007668762690640308	-0.025422385819914774	-0.13875946036897865	0.1270747672656223	-0.2806024786276552	-0.1583045275937694	0.031630222465834426	0.04010919262479567	-0.22560180132047025	0.08544386990043781	0.06690242105252389	-0.01397030998595869	-0.07810094933440309	0.1259079782437799	-0.3266045563460269	-0.2710617745757635	-0.016975046347775757	0.02087205753871158	-0.3785991277443572	-0.11825727962674075	0.136932267064899	-0.2672318938800965	-0.08282671374445913	0.07358937463137552	-0.023521591429367182	-0.11268601566537248	0.0994909780746722	-0.20220528729327128	-0.009833539342416946	0.045650807312404895	-0.07653283920854358	-0.06491045371023899	-0.029492299874491062	-0.05124031142525195	-0.05199124693583517	0.06103970163117864	0.0200189644088879	-0.0876071167012496	0.014798744834980756	-0.17988977425069527	-0.002135601210922357	-0.062382385457184074	-0.7886936673799765	0.0205624660415657	-0.032764343698826234	-1.2771878962356156	0.006526349100425159	-0.20975349563998685	-0.025058319515616725	-0.19947945974165893	-0.09180034390895912	-0.17032251671194168	-0.0049710029856424864	0.030640075262763283	-0.05362014687906881	0.07783820343974131	-0.1402966133329714	-0.1665896673889289	-0.042468593238490414	0.09409633345407184	-0.0906237992317742	-0.22341930062345744	0.04546818110542535	-0.01857161040440129	0.035477788324416004	-0.17565435639210422	-0.24049569109858934	-0.05694153461430412	0.07561417966075415	0.07422408708837365	-0.4392574407209244	0.10139081156043186	0.0884641694718642	0.0939688017939132	-0.015415219154117915	-0.4018501790263008	0.014125137634878075	-0.9357901124731474	0.027923291079669326	0.027343537430287185	-0.027833162827837942	0.013669161123092992	-0.10145612865578957	0.07129599537486643	0.12098580725600372	-0.07128148363020828	0.07720786186989181	-0.06641031278264085	0.033716087583221095	-0.19201285850979	-0.05930719157381581	-0.9349124164060496	-1.3351634917727022	-0.2233298827885069	-0.041157092682610204	-0.6505009153882522	-0.10735111009411832	-0.4269325415285345	-0.14925229590763164	-0.9484457390827584	-0.2798924209990451	-0.04991615381290543	0.01429775631136509	-0.15323975694872846	0.004152170484944447	-0.06623316221282956	-0.15721338842760152	-1.061126028508237	-0.13702338758368718	-0.10761213192172876	0.06806527292189335	-0.26078104063325824	0.10946504747896976	-0.08908381142614114	-1.3117736771329125	0.05741845850746264	-0.9908483729487956	-0.07598297689662964	-0.06610538556628992	0.05101107732914758	-0.003358978922984539	0.002558349640801389	-0.10614408548204148	-0.0792083549993569	-0.006907906268592825	-0.07772057553638471	-0.19192628995413707	-0.00972878507630682	0.03021268512811375	0.06409199650935908	-0.5083828987691739	0.10722723756894448	-1.175811255204302	0.13141499156072126	-0.010113099906250802	-0.92689669100374	-0.03258353060188498	-0.9972807607702168	-1.3088136553292538	-0.7210784088937556	0.1043231102621629	-0.04758953554696358	-0.000330488945721889	-0.6582018657741128	-0.21983145146834512	0.07788054302130612	-0.028309546749283168	-0.004156320227076829	0.0582952362348764	0.04843485048352477	-0.013185851686141666	-0.12951581146166338	-0.10425876242491357	0.11071721162782873	-0.12820892950085416	-0.13967367312822984	-0.012238891049081624	0.02351998639428039	-0.11649395998759925	0.1593259794696185	0.049691390627026745	-0.10753563001008963	-0.03806502291108162	-0.04385655537802866	-0.08402185920377753	-0.15356535698246712	0.08641682418116653	0.05611402706021401	0.004675870438702338	-0.23428680188141346	-0.10176521678058853	-0.1938733249204612	-0.06544539603396916	-0.10143403349149134	0.032435977655097765	-0.10071616312107423	-0.09140462862566966	0.00027025135569975296	0.06007708868365394	0.01494818500761804	-0.004833819599019807	-0.2638049709733411	-0.15688585976395508	0.05471254479915205	0.0557612009734942	-0.035368358141540976	-0.24467216040657974	-0.5450676747386012	-0.45873804204512997	-0.05618353876104769	-0.1666969316376347	-1.4070651256447295	-0.0923541414600861	-1.1758880742645197	-1.2902473292805965	-1.0331643383425162	-0.06298774565441638	-0.0695547984881898	0.05668405945117363	0.0062226349342305465	-0.19379126470091232	-0.09155420575989698	-0.02168973544736947	-0.11659134295727187	-0.042962399791331686	0.003441837557627863	0.09025865190712164	-0.11463544036980937	-0.8666263724805877	-0.3251782545136372	0.028592342654849282	-0.21177568407625305	-0.04407949593636451	0.1802948793025163	0.0388896348235986	-0.1420895646792449	-0.06378991725962227	-0.26677165083020177	-0.2702326925831352	-0.014929272072637409	-0.167347653750089	-0.16050434517308576	-0.10955877593215936	0.0741006162182056	-1.2002787626775409	-0.08262500468645399	-0.09029142748655432	0.127660734159979	-0.4645211393131522	-0.26495753441971603	-0.5531772839043808	0.08005337683585254	-0.002256612739562032	0.0906004869998574	0.04224681331070482	0.02786664644324757	-0.3672412529664063	-0.005930261492521415	0.04313870149863234	-0.11071206899647164	0.013899926026504894	-0.03879526872826483	-0.1285963114188235	-0.05101970474727332	0.08981814652848923	-0.0131324539550141	-0.028012217391122682	-0.01738117094060415	0.07899227707464669	-0.023949202746134157	0.02883358733781333	-0.05201156550212103	0.006715155112928706	-0.15143524630112393	-0.019509692213548632	0.1389582352341487	0.0824053313689827	0.009502270624211958	-0.08495342424247411	-0.14307560055161056	-0.150595411996657	0.1581358775301495	-0.07907659003239871	-0.06050938510821785	0.17310694141661476	0.10789219868872932	0.09291589319283634	-0.03916401619929143	0.025023132639219896	-0.11663025994707235	-0.021706600376013747	0.0329116244261948	-0.010208547071053876	0.17691511219396144	0.039090342051065416	0.09830931177223556	0.20781792930911175	0.03228981128659758	0.04173896773327817	-0.0571793402360779	0.06547916040299133	0.13297292879776249	-0.05628526304427279	0.039636910502874316	-0.04592280825446581	-0.08866195169370449	0.05695284926830407	0.0909509909815999	-0.0529186455720956	0.19480353383622934	0.11716526861974115	0.030065033073298133	-0.042682223014173036	-0.10441013260645543	-0.1398041520725126	-0.0037146935753324954	-0.056761510605191426	0.0061826858093152115	-0.108107394132378	-0.052406908166476106	0.15081637322198194	0.07553708660316692	0.08014824446291767	0.05344392237190705	-0.055882323546554834	-0.3249499855317192	-0.06615458841324663	0.04212330074988938	0.1161190057915156	0.16672895815791675	-0.16764321973131066	-0.058003330985031826	0.03240099458550686	0.0017542400323756222	0.10763952253193758	-0.028292567731920463	-1.1737249793790572	0.11285808158179138	-1.0433404452838009	-0.09676196035957907	-0.24183300416118686	-0.39797554501775895	0.06404743298905455	-0.07676080202681622	-0.17546986501712689	0.07709709197227219	-0.18545349468461375	0.0610750589257075	0.027432873486158017	0.09657770027131983	-0.6608631579687347	-0.13192491527750969	0.1068916641027144	-0.045428061108707785	-0.06596700298082503	-0.2656683294205291	-1.1222177339465718	-0.05593629630143886	0.06473178892430098	0.004621587865848965	-0.29554035570855314	0.029616476300337445	0.10470074844712776	0.1537652540726056	0.05723819432603211	0.0008531859164639905	-0.01096117438578884	-0.03468226480669382	-0.12604147688355494	0.08802051258050887	-0.41392352572529495	0.11509484430650542	-0.6507804100732342	-0.2883141998404169	0.07722655973181831	0.10490874816255696	-0.002497113303441065	-0.04326090754669032	-0.14259154726395448	-0.0949515951189375	-0.005652992029220792	0.1408813085683435	-0.030835907810334164	-1.0160766996052937	0.008411597875859125	-0.013735145648066048	0.25641771929005225	-0.19682606643461265	0.03081185728405925	-0.01641577369796648	-0.013899668956678024	-0.4013057593764821	-0.10508492026129712	-0.20677268959203451	-0.02790892597247521	-0.07904489294500182	0.1026948101210654	0.0019430170114905427	-0.10267962838186667	-0.059572936102169925	0.09869536928997882	-0.6962250176753131	-0.0223499461829332	0.07292281022614684	0.07887870029155329	-0.16684005893171666	-0.4510534966497281	-0.006782423825621836	0.0698466214203027	-0.011137620702212815	-0.1918252659729116	-0.08649195352709216	-0.6694820772895375	-0.15435237014783393	-0.26123656186189903	-0.4888752438156457	-1.2933785218304994	-0.17547563986330786	-0.13941496496293684	-0.06708091062013243	0.004494493609048336	0.06714692615945324	-0.6154925860722452	-0.2016634932137683	0.10400185801450132	0.13106046567107635	-0.1375900474073059	-0.05689352789702394	-0.0955802548189541	-0.05226243542323245	0.03185335461966225	-0.04389680562272479	0.12124372971327785	-0.008455133732976268	-0.1129349517764348	-0.1338113905231902	-0.02939917485024461	-0.01428040249438474	0.025782425481955213	-0.10020869205042712	0.06112410798882523	-0.007458940406279064	-0.0005509712739131263	0.11394607433658392	-0.3327179483859182	-0.021588783738694203	0.2229949109596933	0.06164820584435327	-0.08066547488943293	-0.10634538879361632	-0.08435404963877101	-0.20523654855365087	-0.11372608914211367	-0.3729554717893032	-0.3551775514280758	-0.4407052412767983	-0.5025837759234336	0.03864267064013895	0.09295118528567084	-0.1981604784125214	-0.4887179722753056	-0.5479384231047657	-0.729643739502881	-0.4823963297813394	-0.10419556540113097	-0.23972591726613146	-0.2557129421886377	-0.2402768517226145	-0.3345242437987805	-0.049212812728956105	0.03756537922476532	-0.062168969820157925	-0.046594661973581926	-0.056943306180234014	0.04326249041746666	-0.03821307066950843	0.020018018669429517	-0.270925255825316	-0.1016418957467452	0.024822386091066455	-0.01828919747456328	-0.0328623114054645	0.010019028022221307	0.0423422827775079	0.16161627268931836	0.060498152579788037	-0.07330396585276715	0.05590894362487096	0.020547539597888912	0.22391335379371072	-0.004126294950519818	0.075660219374136	-0.13008899508367108	-0.013382556096604464	0.03876996092064219	-0.008311870851580142	0.05328811654167083	-0.1567701762931116	-0.014889850837786956	0.09052574478642324	0.1152837507312814	0.010065844954796658	0.01984367846004181	0.08713436004612052	-0.2309781477728796	-0.22117160647645345	-0.12884985921311828	-0.15930646231609594	-0.01487682017976823	-0.3215398494495581	0.07246102424314628	0.1164956814488248	0.02470017048331615	-0.07702381464967413	-0.001385601898048683	-0.05549255130053761	0.03923437193407466	-0.04075657198781784	-0.12570691504354334	-0.13093375833301324	-0.17546506117324354	-0.21999956218194133	-0.21938517103472144	-0.2106327528842364	-0.28718973356878064	-0.2560631078184653	0.04266656218757833	-0.2033765531924016	-0.12093506083633045	-0.4846417445876221	-1.2314750640303864	-1.201945095099611	-1.1564229199664082	-0.8256918845663417	-0.9632357188388267	-0.19750886879256446	-0.4701268966520147	-1.04812627753731	-0.7670847704238891	-1.1114383207055891	-1.1831677460568808	-0.10157638369705643	0.18158998211689487	-0.9671390196686508	-0.2767896171058621	-0.8340934594718732	-0.05638714041818589	0.12548790556890407	-0.28851698856240743	-0.12448342112958073	-0.4087795159139339	-0.2921160332113506	0.006477672736354157	-0.14032449593325744	-0.12477777153088355	-0.056067406814796696	-0.0018627438977731141	-0.01682409394536338	0.14830634793833886	-0.13462468945465286	-0.05143910323863146	-0.08025223268301483	0.10492647369909998	-0.2567362253241587	0.03550288561388855	-0.37870924597158223	-0.3248592307502625	-0.02005100234366151	-0.3626281420459213	-0.09263843806401764	-0.5806316745082051	-0.330567532155777	-0.25279641562330885	-0.13425144422831514	-0.2770213462939575	-0.1102484811301176	-0.44909068645901296	-0.4608677868421157	-0.4213391944249399	-0.13646283279562504	-0.22370288292886645	-0.012258751625454627	-0.41566701092601693	0.03987763689818063	-0.14712415646398969	-0.023468207367676183	0.0645111421655275	-0.4910086630124654	-0.19477721907019235	-0.20735580256418784	0.09557407414963758	0.004769630980160061	0.003817175440679824	0.07300505782313743	0.04758776131436513	-0.04440040518017389	0.06929721302100196	-0.18368616961002834	-0.08302058504625517	-0.06867019697065092	-0.19766206528511712	-0.10898948278645247	-0.016239300797222703	-0.022913650902671518	0.18019742177173206	0.012139631334939805	0.08190064749303863	-0.053130999075368	-0.1777281432973137	0.04855518419849752	0.06373452158746483	0.06446100271985729	0.12525321584198154	-0.042572841180034224	-0.011635952172266687	-0.231907887291214	-0.06554052331791918	-0.04018130966219839	-0.0011115837596090401	0.10125260409648718	-0.2901666556190065	-0.08640410309744644	-0.4281158629032717	0.08303277432620135	-0.017649263640763413	0.0906085215414894	-0.35716146698740125	0.02198165718825824	-0.15465182510395276	0.0440100485162063	-1.1487466044905	-1.0356643742877187	-1.144544448045416	-1.2526519128644469	-0.014940624200056719	-0.7080209873071636	-0.10887042013745783	-0.1430925875966542	-0.1281051547435381	-0.04144786690098752	-0.16740741546841054	-0.09741923581401396	-0.02099930759565186	0.004905098490605375	0.08209682410355576	-0.04729617767170263	-0.010503629009514726	0.02112301655106217	0.10380600540695732	0.07359022794328042	-0.18683683201646192	0.049057966464967455	-0.4643905551748279	-0.14049804423674953	0.023692002931718942	-0.06253440210469363	-0.01055104039844222	0.07164504363560659	-1.0728514629341	0.006245785365578329	-0.18126514478379108	-0.042517425762779885	-0.03376542149878264	0.08244709123139013	-0.033668447963912114	-0.0625417846422826	0.15614595116868565	0.1275258196373868	0.08762103406485858	-0.08914522738217931	-0.08238936938031567	-0.012499250284951368	-0.07185196553139242	0.026506907434773897	-0.007291546101348762	0.1816130053397631	-0.0659000698972368	-0.10943843288156034	-0.010490566039080414	0.05915313310951367	-0.09879320881913052	0.11984089504682185	-0.08297612597717823	-0.21537496821783653	-0.2283655996388045	-0.17487391324048673	0.04868165100596174	0.07213245005560402	0.10910376957542788	0.08353602441375699	-0.2859724223576837	-1.0288660704717614	-0.0016452231136234474	-0.0870881382455765	-0.5470735548754662	-0.05182719936398325	-0.8978393483135331	0.01724492577881561	-0.24952704545114554	-0.054599678564325266	-0.0921344380313897	-0.14416548623798528	0.07956152512505787	0.023856035931005742	-0.023419737561477773	-0.11389997353900025	-0.08696886560752314	-0.2249118886366972	0.05175620784238853	-0.014969014026038887	-0.019529857573364718	0.053428185853484265	-0.12294657377118536	-0.1848316518934001	-0.11587243421672867	0.042801164009818544	0.02552944601338226	-0.12838507530045518	0.08109999277215453	-0.16647314658472956	-0.16903165242775833	-0.14827460019322755	-0.16479825112640376	0.13289574490604816	-0.0552226930911773	0.028357904716881863	0.05375410609542622	-0.35377138293271154	-0.08593201350547269	-0.18649009652214066	-0.339366028400672	-1.1341600570870656	-0.04874466550317299	-0.050280047763890987	-0.0570661833134297	-0.05398221156529191	-0.025471004102798185	-0.1634358888303412	0.1112178395371107	-0.002653398951653883	0.14787153881751164	-0.0946608724267621	-0.09284447888849293	-0.03836336417741134	0.1398849306983857	0.010422887042120608	-0.127178861960181	0.06630455628260644	-0.7254181279139557	-0.019927105366369918	-0.07397593522920938	-0.10068845236516298	-0.022788012505370308	-0.09803301620305976	0.08257198661373896	-0.10464370886659516	-1.1057812991081015	-0.15845431059162635	-0.12200738120797935	0.05094639137300112	0.008497995332008405	0.010638427926889423	0.14929166859409615	0.0910163763997079	0.034099280098026916	0.13559811740527186	-0.00212727020564486	0.06278631224905372	0.002098115172240492	-0.1656271819428975	0.01466002406746489	0.10920327482983216	-0.2050421991751794	0.06603205633936321	-0.03192265322850018	0.100309494043337	0.03313125906765204	-0.09648883479064248	-0.06007697012218662	-0.9691395354656468	-0.03562746426552153	-1.0422091229027004	-0.020120636358465626	-0.0417875769806883	-0.025772227078994597	-0.021633716874365157	-0.3884359274338881	-0.023300099545045926	-0.40717141888563396	0.13738414232878673	-0.7289808114470345	-0.7397854878242817	-0.08137029156351895	-0.14731469550950446	0.0790407522760154	-0.1394807961222254	0.011456977932654985	0.06023765630018488	0.0504056624078798	0.03722936070325266	0.003536493839419461	-0.009480456666832207	-0.23502831919889505	0.012959965207001396	-0.0040616920825174005	0.04974859174483146	-0.0941696951644436	-0.5610819141970866	0.04389526562944576	0.02654940594640557	0.04260563295549755	-0.3416662688945687	-0.7123761143853813	0.10553706596337002	-0.16182046509970865	-0.15182463316721725	-0.02755800604467555	-0.08153277802445986	0.11549174201296007	0.09376893882010866	0.16812746094443853	0.13425069237012272	-0.17952695609112496	0.09156131409636104	-0.1361722559457885	-0.10629797402734316	0.04731033018096117	-0.005018350903060681	-0.08008259532607617	0.0074382522542550435	-0.09393237004520116	-0.007427336825593563	-0.01787230185775044	0.14458434486322974	-0.038973905698382785	-0.5121632636525708	-1.0853189894921456	-0.11643098732316852	0.04554151456600357	0.08146900661296598	-0.03915806598681707	-0.06251076269404228	-0.009276108568104978	-0.8421229038228178	-0.8654606082219102	-0.5373657779698138	0.11531578781431735	0.038245128806230835	-0.25196780554699183	-0.13084472029334354	-0.008672447694109702	0.008927271217706681	0.01700079922953571	-0.1216167493436387	0.015622977324748002	-1.0778315031776255	-0.4713130287606026	0.0019061800699429292	-0.13576267582909388	-0.5751343568785379	-0.02337365947299071	0.10916334323726416	0.06428454104608426	-0.09037127895462356	-0.3247768763914131	0.04273847251746903	0.006274123068857094	-0.14558428214664373	0.09963342670775947	-0.17786537875418776	-0.0821097785635865	-0.10604237718441976	0.005041999931079019	-0.10389609179634696	-0.08111021500947306	0.08804357742527477	-0.00038399674081853824	-0.05641277562057862	-0.4739195482717562	-0.0039380150732227955	0.10840089506048316	-0.05799535187647975	-0.03151374565960692	-0.14349878915728007	-0.21157764297401824	0.12561456294565335	-0.07310098032118424	0.09013699300476873	-0.12534804605255478	0.17227001727751656	-0.11505427535347812	-0.03667139452058146	-0.5545581554801817	0.1823395720978589	-0.0562669640507347	-0.17041722836652573	-0.19634867600076653	-0.4804266228176886	-0.7735733649690638	-0.5009711270652977	-0.03728814675035075	-0.30932205736397056	0.14339855759552667	-0.0527714964836937	0.02694530481443921	0.013270771079524036	0.15449155595945224	0.029237374180617906	0.12073577855783202	-0.03776826908943988	-0.0705675053099209	0.024746723310070887	0.09219532562181028	-0.1530922575121743	-0.029831145318683226	-0.1938190232644299	-0.021952800262794142	-0.12260841006845533	-0.07101601587839718	-0.12324844732509176	-0.01845686236993604	0.045577726073521625	-0.12110689939283326	0.13959196258985954	-0.062321645225140075	0.09946397857352612	0.053161210000589564	0.04057299070700319	-0.10367659488602927	-0.0815101675579622	0.06512333674078097	-0.1956330572111349	-0.0604516882886392	-0.04914125310030629	0.057915997396724726	0.04324096607493949	-0.11542994592596635	0.1159386071178884	0.019002449545381595	-0.21166315870455216	-0.10203645087298756	-0.13193604209829518	0.1546112097410174	-0.11819208285211626	-0.018148787170754025	0.09738426357023032	0.02946384326885665	-0.007819731681626687	-0.013699069539334278	0.018012212448237884	-0.3688519745276344	0.034725194730724614	-0.11699211123208622	0.02134384596568425	-0.13006014379637668	0.002789761544930012	-0.09588022002827742	-0.1535200610526172	-0.06548952691533587	0.014269049093071187	0.11238069281845336	-0.2136940754470599	-0.04337972656198237	0.2270317352965717	-0.052966496038341686	-0.05215974019810318	0.0835798104996051	0.19876962018185385	0.023690209764275667	0.1686004178519455	0.10913336023364872	-0.10574059230309496	-1.1579305515841	0.08507672424590736	-0.16658471009910392	-0.18374565703844886	-0.15649295950275122	-0.1936415163256849	-0.17019848345953756	0.16943084946712306	-0.04171925198287719	-0.5324546585748029	0.042869660848709135	-0.024152616737969968	0.0881991836235049	-0.14899147435188018	-0.03907359283862557	-0.8882750123272585	-0.29387256142587503	0.08403694008496118	-0.3626033708387709	-0.16122631727088646	-0.09408738092989087	0.08927158019158808	-0.4780855142457009	-0.35328591248955704	0.13136003881908967	-0.17148861522829925	0.062218053290005335	-0.20484736082171406	0.1352667479725468	-0.0884647849106262	-0.15125928384340268	-1.5847161309726816	-0.10334259208800338	-0.1372205116041934	-0.11820871516030353	0.11723880181560327	0.05308259817035505	0.0805313075193777	-0.30943057852593325	0.04690266699759157	0.00343222891020945	-0.2624264808594329	-0.03388095126188573	0.12486207751979515	-0.011014907464958828	-0.2179316429406225	-0.13167566334902658	-0.2697004869637786	-0.13714804797882613	0.1220805927500114	-0.043445457971099666	0.07868449691918035	-0.006656599324088825	0.11647722667358199	-0.14326974015632568	-0.2004827120435571	-0.03548427029343762	-0.02276537940863321	-0.03597778424696375	-0.11274201021714493	0.01731986451209074	0.014040602876246802	0.14020890020878626	-0.6642094865851519	-0.052675804721184764	-0.039114947354421205	0.10506138803462936	-0.15470167588821002	-0.5256390390450733	-0.13362381218845726	-0.08551996230537054	0.09207959675442114	-0.03081219021729093	0.0948243908010085	-0.3987943901363974	-0.7336310024452943	-0.7152920773991192	-0.4187934531657219	-0.8934122425248223	-0.9428496542969892	-0.004336673551357578	0.06943456762157849	0.007535643958056883	0.058288597649789664	-0.06877050169428184	0.07746656341800129	-0.2405172767317484	-0.3070567156226056	0.09646630901344276	-0.07414988792028172	-1.3731341137136517	-0.10538406164844216	-0.0676793263089915	-0.007189674107249369	0.12488064227259958	0.10643311769555597	-0.2268416066487534	0.07460614255302181	-0.10895348500097934	0.04575774852544658	0.003762367130012957	-0.4074978991029843	0.00842579637312587	-0.847954687680523	-0.01857433752586693	0.030061660420691524	-0.13254200580741696	-0.5516696195360382	-1.1229155287235344	-0.7610573331014469	-0.08720276399760618	-0.8926822450925225	-0.20229497308497754	-0.744045616618569	-0.4613226132176317	-0.8446251580343993	-0.8013232655031373	0.15051347907714846	-0.6175678849106971	-0.3629747570567515	0.005622750434987789	-0.17935400829036496	-0.562334382984832	-0.03475425190481775	-0.958396651064406	-1.0671196320850371	-0.05831929393239897	-0.30979432034786203	-1.1247017628796483	-1.2603635047539028	-0.5605904471350733	-0.10642336972171164	-0.7194468647247491	-0.5585515366585887	-1.1624313408883804	-1.2544176840786838	-1.3016037992026508	0.0008738342102426146	-0.7142397415697421	-0.7529085445114345	0.06361853637822039	0.18348919814217984	-0.08744586839806336	-0.043424892819675626	0.014460475685079747	0.09253665630200553	-0.03224274077499819	-0.08221270194086076	0.07240911120942893	-0.07482640417816817	0.08518128297480226	0.1796668140281015	0.008263998948607545	0.21581086607256292	0.1852500500732719	0.1112252592888172	0.1508045850344696	0.032920748135249166	-0.16967947003301706	-0.16806509287270055	-0.19563227075836356	0.04781209382069666	0.007852985464406574	0.14157327218420818	0.1417721270744651	0.008091402302604819	0.04295409891200341	0.04063929167513442	0.1386188134204589	-0.10422861002765027	-0.07517143033450696	0.007404672422589791	0.030854167154233093	0.014247415716320497	0.15813401633697638	0.21524625514635054	0.061814790724287076	0.09654635398646036	0.0138032063445063	-0.08138103007535434	-0.01817709383149198	-0.15222839729249846	-0.07310464235280133	-0.21404289258606046	-0.07031678164139117	0.01695517194000647	0.028411525876264217	0.08241479138502257	0.051032529689710136	-0.034233334589955436	0.08121597818215033	0.10100261265057353	-0.03343257478490805	-0.5384195999544779	-0.12384314523130395	0.05102850466624583	0.14287156899652834	0.16592029013655502	0.004051414483203646	0.06104011557848985	-0.05453273242433485	0.11743438291762505	-0.0012722752995744189	-0.5271274310922418	0.07358222722520169	-0.11119688669849977	-0.14038899345318254	0.07941216526765983	-0.4683226483636188	-0.053146508240311606	-0.13225572533253144	-0.07884211883968584	-0.2811087195399931	0.012108832805349823	0.04646036457091142	-0.2760354343169484	-0.3664491964732631	-0.16183913385409368	0.11352000887385902	-0.1820737268443832	-0.1914606465531095	0.0560721541222323	-0.029955533025231275	0.09790745982951887	0.012940410212599198	-0.2876734060671103	0.21333590943008454	-0.08810216160951638	0.06979673195923031	-0.035177587825226536	-1.219118704419656	-0.038219710645348334	-0.03697060112079829	-0.2183410436856454	-0.9442191403918776	-0.004505892102435581	-0.1331820339461858	0.06176929217367061	-0.1860525940907077	-0.04636323241221008	-0.026614780190206445	0.031180058440747237	-0.046779381942112216	-0.0398592775721559	0.07263805603805745	0.07517349301238453	-1.1702129102645098	-0.7348721687803603	-0.4653782965128787	-0.3414592063115814	-0.07604806562089357	-1.2734925809232438	-0.08345821409379721	-0.3344847542658332	-0.6613037659985695	-1.315996117193679	-0.2705332075293961	-0.13889944365648335	-0.12073916197244698	-0.3046493249299606	-1.1465973490790828	-0.7884141515125728	-0.10361375549950484	-0.07793485765199643	-0.18198198814882807	-0.8142815906544852	-0.472526312132089	-0.4049245877543127	0.08252024913084026	0.12994581177693346	0.10927953456599017	-0.07122133546749955	-0.0515941191470368	0.09540827158205364	-0.18604430979643996	-0.11630074344151645	0.11121954666086098	0.06967223925489327	-0.06925158988655608	0.007519014494592825	-0.1334842588899347	0.07583329675807136	-0.6407659213009389	-0.1766607511996348	0.12885593258256378	0.053073895824579775	0.05141399744474279	-0.22538918081558665	-0.03427168762039734	-0.15761980600160636	-0.08955473937344137	-0.016685538598503094	0.031650580991662895	-0.016762563996239273	-0.011824257626646779	-0.034429394748820924	0.1086252994708446	-0.1059728805759178	-0.07441184630727059	0.08716536321154368	-0.11402877320179865	0.07327333285094005	-0.14445498383760927	-0.40292429478077896	0.19318788586554386	0.22189828633476236	-0.12161665177194075	-0.0438421192249794	-0.17888780105523688	-0.029827462143260118	-0.1385916020881864	-0.08123124488129738	-0.06570098256351804	-0.048793801367200185	-0.06289231137148121	-0.07994604066026338	-0.006573993713699944	-0.2261349404940705	-0.019846713180173257	-0.050753876147288914	0.008547364765441325	-0.02568914157200946	-0.042085345527560526	0.1860036575887016	-1.1086449618359966	0.004822085789356925	0.038736537445721884	0.17341862320063625	-0.09633852885360608	0.05839238019646865	-0.03845272265365436	0.12760516270241007	0.2869987942754078	0.05141672757058266	-0.04247627056546226	-0.3297787701392243	-0.010021349077347185	-0.05849080720605659	0.16302608189483575	0.10619897688762582	-0.06827778508589806	0.0004044245916480869	0.014909543551992498	0.007919878468628802	-0.13820684347855447	0.015322159918263575	0.0048157087056492605	-0.23165157240189885	-0.14473736814570082	-0.2868076639972618	0.09719439895823684	0.05828844490355908	0.054351233161499916	-0.2472263187167944	0.07897839244621555	-0.11848569439551372	0.1177507945881585	-0.06631632886007871	-0.20247292880939904	-0.007580104647316435	-0.025987184653020048	-0.3997135971481503	-0.09649823036769184	-0.6295326439475762	-0.008928963711692883	-0.11973538320229335	-0.1919430990592768	-0.3254903153737456	-0.04577705595696142	0.04423491231157742	0.07497881971394077	-0.02096310540728176	0.05905326341949136	-0.503456467710999	0.0715798871782647	-0.10595301670638496	-0.05648611055315711	0.0030894097116544138	0.034739151439658125	-0.38476861077812496	-0.07466570284630157	-0.0633125206035893	0.024170729989307825	0.052250476506950035	-0.10242339314909617	0.11046854417613394	-0.0002851849220845891	-0.19508451337052451	0.11003241501481134	-0.09358994981649613	-0.05530969368997762	-0.08119912571252566	0.1063083745760018	0.0564119972992749	-0.05328748373930305	-0.16709199104470507	-0.03127216672740711	-0.1511410474101423	-0.009595059168844693	-0.09453320059724744	-0.07682108217077407	-0.2730391110894295	-0.5943578397093082	-0.5584569246097725	-0.014218043509822397	-0.04676973257143578	-0.01180031132364506	-0.024479885820277075	0.0038308114797863525	-0.019934185372186525	-0.14367302809958687	0.07428563068648313	-0.2340522104176121	0.07818111673242324	-0.02808969280688772	-0.2976963456366279	-0.2384251118703151	-0.5628996596227043	-0.5898983370637242	-0.12652681168637045	0.044450084846711216	-0.4788259764570258	0.03160434218004204	-0.08689789226168153	0.06788733112872397	0.02369619386351119	-0.05660605023739365	-0.004678954589733124	-0.03429906914211245	-0.5661621696519509	0.0919936684838038	-0.047761562148815	0.07647393366942952	0.05357111157961925	0.0226620326015798	0.02225002469913489	-0.3775864323401336	-0.09182989126185467	0.0637526684887009	-0.08005521535153276	-0.5657857340544857	-0.025121739398870625	0.08042523624149465	-0.05147443102014595	-0.006418085649299005	-0.05288064492965759	0.05362898206177144	-0.041504521027772134	-0.6379455576321331	-0.3953032479933101	-1.4964297646336653	0.0863987156224375	0.013907400894039107	-0.3348255354892826	-1.4459110361090115	-0.07132295563421838	0.012498206456139038	-0.07915410965514122	-0.06773321597727006	-0.05533337581524685	-0.39488298200308175	0.07956352568641391	-0.4554043517606629	-0.4184415233546261	-1.2118970998564813	-0.3460894916588895	-0.5350947478694442	-0.17808804136747067	-0.2437372912168629	-0.40888022605309005	-0.13123847926936624	-0.025895844741370612	-0.13175503669182465	0.13215258157216347	-0.1562641057846586	0.03373924004155829	0.004814588044605497	-0.2390637682844892	-0.2545997975740895	0.05575518131051141	-0.4585238876807074	-0.15988421785218632	0.07658643239027478	-0.044936441077254405	-0.4937233615504828	0.016875458608796728	-0.02619557264688861	-0.3866594874864589	-0.048973282828488576	0.03329652129105405	0.07482858884799637	-0.0014673012803225062	-0.06150576108863201	0.008050434551934778	-0.08649351051771373	-0.6950072291106699	0.031223810073960426	-0.0401947745864636	-0.20518228122239365	-0.039703224063605706	-0.038837575038068055	0.07021373806835664	0.035837440131898095	-0.007347556719989165	0.07528232072083148	-0.06503052022626933	-0.1964810548088592	0.01873759465637641	-0.4119340059042872	-0.32646809162357104	-0.19463269587857174	-0.05089222686910397	-0.1342057372279063	0.09444361925240764	-0.04527648600843676	-0.06706437866654398	-0.07252362316064075	-0.03235055493958666	-0.2635507831447754	0.0333553217461841	-0.02025742100291461	0.05160497922815936	-0.12019199614619808	0.030348180623054243	0.07879127667272323	-0.7652352991990337	-0.07002394892697472	-0.04765319333580528	-0.051645704623104784	0.10313523990727996	0.06615174372294501	0.009699085648865043	-0.1715304461174774	-0.13872585658010972	-1.3128436158051018	0.016199220010953013	0.07224344482388598	0.02026799700816861	0.17864391549330316	-0.10299193540463494	0.044508656077652906	-0.2439882203559005	-0.11085565311300402	-0.027765879249089867	-0.10073822457956608	-1.1475926305845834	0.012332640839279995	0.06280874518916718	0.0390977142860591	-0.10453058068413093	-0.16921346312210067	-0.20999161204718697	0.04195953007412891	-0.03874469604223922	0.06027988712761075	0.00324844346713506	-0.15463535815181662	-0.10339679160875502	-0.11914013584755255	-0.18248159361398408	-0.07221607077662125	-0.04006710907589498	-0.023609622285135738	-0.1281346594697083	0.1178886149710218	-0.07600950535426154	0.11366340594638626	0.10927106570617748	0.046790329548715474	-0.07396004127738014	-0.3085786472999517	0.010891145692235224	-0.012711765912973131	0.10185842972801136	-0.04525989931901226	-0.07112480197756732	-1.3302769434427744	0.06628313331425137	-0.07908009235594028	-0.07465071805698417	-0.06931977966354283	-0.09394846801152988	-0.17163284558980058	0.14650835945900914	-0.0007103427369865332	0.08520384413724752	-1.1340231986871998	0.10973344330681628	-0.9705937165469876	0.023045145881313282	-0.12195399937655042	0.023404153350723947	-0.03208538138752832	-0.4901872552953844	0.05168061134207638	-1.5033612444006392	0.17131621109593587	-0.07326058997964646	-0.2901223895859491	0.02150011789477382	0.02892747074320373	0.12724672106016433	0.04159396650748076	-0.10110953450871382	0.048160875317182016	0.12730713588644962	0.1181107075629874	-0.006455671216528448	-0.05625911306135583	-0.1298368273564904	-0.11524328193578284	-0.4442712510958989	0.08388839919630448	0.14373594423167274	-0.4353380417120343	0.16867469184846334	0.07038302233731245	-0.4872167963614409	-0.63407196555751	-0.12550345216095804	-0.2209970587250845	-0.7923014917368975	0.05251756586130783	-0.042680301357826314	0.06032574255568985	0.02311058695875091	0.07477821851806099	-0.11636932894904888	0.1021654134661379	0.1465789329457522	-0.7323426791128768	0.044162344583851085	-1.192378604544853	-0.10471476990242863	-0.011582648759552266	-0.08973773478364858	0.007350805991416187	0.00703276910600101	-0.1529056063103361	0.1107899706322423	0.059597951540760565	0.04028316408539637	-0.1114664258509773	-0.08095644616252125	0.12704998274246426	-0.004745535819732224	-0.12150284899628427	-0.6467033529160292	-0.2349254851799884	-0.09866224182564116	0.009178445947202534	-0.11100205764288697	-0.5520507971678559	0.06973848860013296	0.045575892563073546	0.054456730984567256	-0.2528831333214894	0.0554041916063448	0.1285429920713361	-0.05038081387531866	0.05395445745696455	-0.02538927468553989	0.07380569727734528	0.1657688286727728	0.11361405143242605	-0.07386735411536599	0.005087128733916001	-0.3010125775709847	-0.9956143236094696	-0.046203334471456886	0.02975478258408372	-0.2030511795111241	-0.19696834828132198	-0.14060464424580052	-0.38149442111696497	-0.10909347040703032	-0.2692384686993737	-0.9407835797029928	-1.3018078190486717	-0.006325374591636878	-0.6550962188238465	0.12720798502320274	0.020504391124165917	0.041137301346963515	-0.04712423520097297	-0.08939547697008049	-0.09566418999893048	0.013331898509829377	-0.07692895296245165	-0.15403575261884098	0.05760002563318741	0.011652585932969636	-0.06378105871330607	-0.10900278223677312	0.00833864862914198	-0.23995102996731585	-0.016208811580031162	-0.12970385279486474	0.09120804857212156	-0.04301457827930242	-0.6716926499547794	-0.15228174377349474	-0.029367852799072232	-0.3165249435717811	-0.11637076774202645	0.07132169431744935	0.09583885740945604	-0.21467034796954776	-0.5770999140577672	-0.26092490526608986	0.030376592154223017	-1.1066147046121468	0.06726921263536782	-0.08988679100066298	-0.1854549407806531	0.14900304440241474	0.006073364246102629	-0.4851310988014682	0.18088079526065728	-0.1358919236389041	0.007514610090951768	0.03217792005117322	-0.0989140536085204	0.06401877765825692	-0.23650712255825074	-0.19921575973162253	-0.07546535640108391	-0.2234197865500285	0.20362044062794546	-0.054826806611560766	0.10461144462101543	-0.15366157538430314	-0.27990297969076433	0.07280797812449738	-0.18816501396356308	-0.12390958571468146	0.09966519030188004	-0.5963097461691667	-0.9864959788352896	-0.0006730441407423887	-0.18207943877618504	0.0688658634401085	-0.037836904365170884	-0.006210379654526014	0.07278842092170504	-0.8557002182520167	-1.016767644367244	-1.251189674168154	-0.8084788929567726	-0.7467967233860753	0.012845578388780476	-1.5258391542938707	-0.5047992832126598	-1.1901653025268415	-1.062650731434913	-1.0443968181750891	-1.046363756328207	-0.7495054063013635	-1.1837690857318663	-0.7648669474064915	-1.1317651416340029	-0.4121483690121984	-0.21728178133439413	-0.4100021836467468	-0.832938195142693	-1.1917042430105187	0.01852259476950666	-0.7949399355612916	-0.6255792225252435	-0.9299903485448632	-0.024033861035855558	-0.2703258534758937	-0.00034525392136396365	-0.18434006965443436	-0.17603669587438098	0.04706485666224738	-0.1555083962425846	-0.4826832854793354	-0.6771068192483101	-0.03517687475544718	-0.14367535205922946	-1.2264186706647997	0.08426208471226994	0.03349586475318382	-0.9668709750403204	-0.14758312301460613	0.07237045891079866	-0.9889548032757194	0.06858680657660425	-0.07210703835261516	0.048553610663180584	-0.032917626089533136	0.05438885139540997	0.01314035738143689	-0.12371129495933772	-0.07049348600083045	-0.17956067575982673	-0.08360250293424014	-0.0634714033734487	-0.09088724482664308	0.15270351504076962	-0.3950528243610403	-0.0507309600420132	-0.08293897362211244	-0.040609842783274536	-0.5514377121818476	-0.05345155125899912	0.002478088922191729	0.036426782512622005	-0.2305585041908537	-0.11058185993113538	0.11022000748632037	-0.17804354404383765	-1.1817881655650515	-0.6004249328079528	-0.5672715479425209	-0.3363970815331656	0.046137212244426386	-0.13143053979377595	-0.05674632018348614	0.05148592707474927	0.07069591707541023	0.04495279376101149	-1.1062741064803705	-0.92345022559791	-1.147783357901827	-0.5568629590940808	-1.3158819075842645	-1.120288507356815	-0.03404784594012797	-0.07529093447669735	-0.7111082173042552	0.023572526865293517	-0.25599996559829424	-0.7840007625703376	-0.471286590370907	-0.572968950266188	-0.717396672114217	-0.06997911747044268	-0.0020239706914702595	0.11977102960186795	-0.2403180433529361	0.002576392675025112	-0.16212541284085782	-0.019651823403229844	-0.054149313667627166	-0.1158389779954834	0.12355884325719033	5.396239872070725e-05	-0.13332295038072334	-0.01175877849485893	-0.12577794340941784	-0.2439440384694345	-0.012164853870755884	-0.149270096459546	0.04336690737995518	-0.03284371935524145	-0.0334988710326653	-0.0872239292273921	-0.10498840359795217	0.0076859043283382155	0.02725827544912381	0.04262794579076952	0.04557877296146362	-0.0006445491734034678	-0.02196995091911005	0.04142179241990825	-0.04739618892075393	-0.014618687450060147	-0.09021965702658924	-0.01394197858802265	-0.19020660972312944	0.06152148138498351	-0.550026963158177	-0.04364678869226757	-0.13788657832898335	0.00550527812273109	0.061767847766718724	0.03605897967469017	-0.068377596354754	0.07801143173881799	0.05085237257749882	0.08835336017024924	0.0120508543546334	0.03298001888894473	0.13993295577164233	-0.06642990392876091	-0.29913020742482266	0.03209951915736034	0.07283883436434277	-0.11197896624083696	0.1691312556479083	0.05045075794795571	-0.035716655605474525	0.01639169526220846	0.06265296215587868	-0.20949133092879516	-0.07023660700736463	-0.4577095478476183	0.02113720320756205	0.015584385226694085	0.1598541250950502	-0.6225931929008298	0.044859726097350415	-0.03571457929020013	-0.001199323893276616	-0.05083017636764399	0.018740141670331386	0.09455906134620147	-0.03403015142899241	0.02730977958526435	-0.10488344380892367	-0.006108266412639637	-0.27016305698474136	-0.240049500560363	-0.012761858733006328	-0.18333309390035515	0.10329105254940492	-0.046488983181449936	-0.08037504894435935	0.00413526887329646	-0.09506922517224124	0.10561120497192178	-0.3164517945474977	-0.032625724417728985	0.06810765014475137	0.011933666841632115	0.03312916830074188	-0.013402353063545477	0.04646181255595158	-0.026844046969237763	-0.003910641153963835	0.09665504230084218	0.15754491918919866	-0.09365466416438767	-0.022369591628685712	-0.11191597308994336	-0.13817570818073904	-0.02166282082359234	-0.07321954528556728	-0.29593701415394325	-0.006059607225552207	-0.4875003962496833	-0.18844472804220375	-1.0797244419326648	-0.15779541565656174	-0.1252480718220226	0.08601634924070309	-0.10731737563078146	-0.1194997300740007	-0.33907146710750746	-0.2752639439273179	-0.06671841426147415	0.11430162304983853	0.1220332300827348	-0.5202238038317063	0.07742953672464532	-0.020648599196061414	-0.17263568800957158	-0.0578464602432387	0.07604268709876455	0.04568811108795437	-0.01875953862225932	0.033903548267649984	-0.1936927792492716	-0.8500743469258187	-0.5437846485542192	-0.21075779263280095	-0.08393873204387639	-0.033177845521058215	-0.09408365574062064	-0.013012219276699892	-0.028244365006139083	0.05838819707868233	-0.006206009440870428	-0.06481297777389856	0.05672223821955801	-0.0044059993686397046	-0.12730000972832098	-1.145711473088276	-0.07563329975754478	0.032178872459945385	0.14186088622213291	0.11457591390541015	0.09807431713020234	-0.2673948415552631	-0.010576124051048573	0.08805229844313896	-0.14463597789604626	-0.05450725961514494	0.0388142941542044	-0.014871461822480924	-0.014914807371527353	-0.18040966477701864	-0.07646994373974847	0.18757571508814336	0.06438058858396202	-0.14103124141280882	0.04502047223648272	-0.05694802139927613	-0.02795228422851467	-0.11093234263744407	0.07419694695351667	-0.11104625696670138	0.095563788264152	-0.3993471904060009	0.12582972485342206	0.10754909224947112	-0.32850175572966306	-0.01982565297542628	-0.873643862359606	0.11370284280022842	-1.5693984769988876	-0.4408219833234933	-0.0777806686839216	-0.03994513895448463	-0.05276177366599776	0.04867832121052544	-0.01898761944275616	-0.2575594698523806	-0.00566343946797693	-0.04873271825426062	-0.9290050684218976	-0.14684532377439258	-0.0290050586348932	-0.005451935077882279	-0.29784976766720456	-1.4889418334748683	0.04589458341694405	-0.1765119731200568	-0.01545922950510958	0.12347360888714724	0.12910673480730808	-0.02945002966221182	-0.0040174925926207625	0.04570495132043557	-0.12128298672419227	0.18442132905099035	0.06402307425639478	0.2373061186974592	-0.04935304598844525	-0.08655024472768509	-0.010191634934981405	-0.16812298105500806	-0.039592908563387125	0.0006375566973847124	-0.10365489297449552	-0.08020851421383195	-0.0696743808700433	-0.13525087459950366	-0.015173237591933585	0.1566123613596853	-0.1943523995507951	0.04235103321805618	-0.1720269372388439	0.00876469967852657	-0.0404659850729828	-0.09269752102468187	-0.08564547887426588	0.06448482961922652	-0.014481174359309538	-0.8273953103440841	0.028302742759836925	0.05863177292046325	-0.12463516657822415	-0.07035480183849842	-0.09658232947211608	-0.4105675890600357	-0.3870649906630467	-0.4587727381987174	-0.1840600156206279	-0.009214971134109795	-0.046122147990618964	-0.5469618325504747	-0.33146079574584514	-0.016644240390577502	-0.10893419620785068	-0.4157218542094099	-0.31568274080549896	0.0730568229018342	-0.4872501428881843	-0.8566986674275746	-0.9536496854713818	-0.6453245369777906	-1.1800232096758192	-0.9143826364877504	-0.8446330647272853	-0.8376411544947786	-1.255388398094472	-0.7164406457103529	0.13005498059770898	-0.3668063992454545	-0.4476392390094393	-0.17167328407791013	-0.14538918155724107	-0.14330158409182767	0.12548916861066528	-0.12572917046518928	-0.14209101326036358	0.08425722380328958	-0.056260188243050416	-0.16909158062168278	-0.009747112083113976	0.03710448278813988	0.07588770723002676	-0.027680877041728287	-0.1784021712009771	-0.005919130357021025	0.11187186985703992	-0.06856425902209078	-0.1959631187388627	-0.05346948154968691	0.09232925647336986	-0.059698979069237476	0.2267456733486519	-0.14256448800640867	0.10589733372079492	-0.09007477237873933	-0.10482589536918507	-0.2275103358286165	-0.4203610641668617	-0.2324081350159698	-0.3403728045638601	-0.10943736436333333	-0.0615902521756545	-0.061820700318745016	-0.021035512821948738	0.0028567598943252826	-0.2115254935386408	0.10403400378317576	-0.03871629682248096	0.15155944507958394	-0.09738049411604012	-0.07783152205873697	-0.2831175090760176	-0.19714134636473565	-0.14101603492640932	-0.3319623859998248	0.008478048522996775	-0.05595758354721656	-0.13903367631137176	-0.22410959816235487	0.05307763694886265	-0.16136811119492275	-0.07085950236571124	0.039895796124930674	0.10996344504817256	0.115065593021826	-0.05044630517639391	-0.10218451315069414	-0.20697299634900146	0.08424057577344918	-0.0934846696020304	0.0078110215079431125	0.03013683385669091	-0.05192034737030097	-0.008587177964783574	0.033996611448656795	0.053029148208399435	-0.11833979550373555	-0.017425313445634357	0.03762577584606331	-0.2414829266429391	-0.17002779935765205	-0.06633663669054271	0.059515096529286535	0.0027504161856734106	0.02949012292752991	-0.02632168306470597	-0.029825774815277994	0.026709879972523432	0.12311934396578565	-0.08664500137284005	-0.3595736995015989	-0.002047584488676688	0.0113595253724526	-0.5992040625161225	0.0974637470035512	-0.07925776168970107	0.15291798288215694	0.05593962052731589	-0.01880439868507868	-0.049751566881859895	0.09138871154744473	0.07658036989350235	0.05710371883074941	0.06708936676372264	0.17232681414184067	-0.03273389255629795	-0.01953844993719612	-0.25483562033332074	-0.0829061505847593	-0.1696101260490841	0.03748633133467512	0.07045560029242412	-0.2376161064861593	0.006226289467244395	-0.015381087365308266	-0.05288032823226831	-0.0074349381567168655	-0.0052590914407808186	-0.03405849455265469	0.12199315814003595	-0.01999216191820865	0.15525490332116074	0.07800786991620237	-0.07259339867472979	-0.13086331924793754	0.19705965786602705	0.06396856714958332	-0.0014621163329794052	0.07037226185965081	-0.059755508435249176	0.017176984892735118	-0.02380890410636534	0.08244512714726365	-0.09292376673230726	0.09704949297387942	-0.19318318780209434	-0.034520340402075765	0.13031780428365494	-0.13446493800567022	-0.2744844317422813	-0.02123519875575239	0.05287487148283169	0.02048406274720327	-0.08598106502501389	-0.20778335262888306	0.013741134809656368	0.0791187024287558	-0.16999205794174474	-0.07360858353327616	-0.19236357976273508	-0.019122352374250168	0.1381163818724429	-0.3231316008572141	-0.044105473912490714	-0.14094370406100687	-0.09433356050983252	-0.25703657118032497	0.09178586973984963	-0.10769753743436072	-0.13951643098806446	-0.00933397405293692	0.0765685016552647	0.1624902171989545	-0.0846929913951487	0.09101307156343127	-0.4044686038476491	-0.032920796329204506	-0.08287906507035836	0.04656565702278116	0.10396648121042787	-0.24852286347615654	-0.04860773813809365	0.022050953473899224	-0.0640443595762905	-0.3871655809495485	0.04821936436670855	-0.0389893093551961	0.057954806601097676	0.02913505943258835	-0.003330982067080837	0.06489716003590455	0.06473366614471238	0.11800156994998118	-0.5172834179189554	0.12166227849514878	0.20692610016759969	-0.0773895475680727	0.05076594765375804	-0.05398594217480002	-0.09389957762755824	-0.09000537069308319	0.004457782995729491	0.2605672587913241	0.028331639525207775	-0.08875244881513407	0.023910111150131308	-0.04237492524547142	-0.04876819978763766	-0.13121251866507266	-0.06573206717592209	-0.03847614680815138	0.06777302662404491	0.19649728681574205	0.0017078362072542935	0.14712757834529022	-0.04642063794867015	-0.016639718783719316	0.0015745940045716915	-0.04106600642932581	-0.11779178244909715	0.015161497509431996	-0.00842726324302371	-0.03717554958215154	0.15381462645641594	-0.21573353428675707	-0.07688744675047901	-0.2091804177270123	0.0886188581687965	-0.17849930854249724	-0.2119763174446133	-0.19094884694607825	-0.04881846909280856	0.2859800136709341	0.025673820265353968	-0.3613669112916784	0.07714728492519668	0.3253341017122422	-0.2641194348340321	0.08402660825902711	-0.320818024862169	-0.03270508984654312	-0.6523878567214448	-0.1630618000690621	0.006307322271408711	-0.2948046412882977	-0.2810817211169083	-0.2666229555969633	0.025767169816234437	-0.20440437466682074	-0.3571916353731461	-0.2152394956786416	-0.24184032801629016	-0.2517001567584765	-0.31164391731662905	0.024676196328618498	0.036980351874279185	-0.09258283960006412	-0.05727601291080733	0.10455911125457293	-0.060555843451115275	-0.7972744809790826	-0.8499347637670198	-1.4999412806264116	-0.11602359942783284	-0.09195217148367904	-0.1737715937600583	0.06213747359887835	-0.004584474548234432	0.05691126598290699	0.04136796703801925	-0.2623791787153818	0.04280057955912083	-0.0624156504532612	-0.0702433834538634	-1.4730268482592292	0.044615621541776215	-0.19708424090768475	0.04201242528406115	-1.150902078728468	-0.5705846032780919	-0.044283803476027804	-0.05060521814956963	0.14480484359578213	-0.05947671501563261	-0.028952043775258812	0.1895883759335446	-0.16890236734710293	-0.0901200497574383	-0.036875891988450496	-0.07100634472075779	-0.16265316527412566	-0.1538377244223857	-0.17499524515624	-0.08743643068731054	-0.06598161129805095	0.0732691847128493	-0.1106131817791202	-0.07339326964658509	0.03980816618614463	-0.02851421486794785	0.02824322902970505	0.0396051995039949	0.06616224950832787	-0.003440296446645798	-0.13584448414907155	-0.10894939044192796	-0.1323380427221306	0.2195444513868682	0.10462609537211674	0.009117342189391732	-0.02173411199711691	0.03906696713029535	-0.07159574510713225	-0.16446948223795307	-0.056533457419473125	0.022155350321117945	0.15651004409912345	-0.056140526268467834	-0.2392328825243109	-0.2977936771020823	0.09622840119281728	-0.07101145992467559	0.1465189823008444	0.0467910157567166	0.021506422778186055	-0.11861690585988732	0.012193180363043387	0.05311274570803313	0.060053607542524	-0.012763167165816802	-0.11781347867989925	-0.6116037693508788	0.044283340106641374	-0.07451420154484201	-0.05164221447638018	-0.2727045264830213	0.10224365509248276	-0.7978413284077629	0.0831006152718728	-0.3615377623929147	0.10912789912411876	-0.0247223412621538	-0.4083667005439979	-0.2279717994967467	0.060940204110148936	-0.06094277456549471	-0.05722628567098695	0.1763808427882105	0.1356132116516074	-0.05625470559665685	-0.08589585917971403	0.026215120371041116	0.0017138099048644485	0.14485982684517631	-0.046893198247998966	-0.7587449415013935	-0.06905789571565411	-0.0009266189742466231	-0.27233221367682786	-0.05585784738194331	0.015540169135088294	-0.05154093963178513	-0.07636528697372602	0.002406408762691901	0.08378836094433956	0.057811016798375324	-0.04170872220791212	-0.08482539244477652	-0.07968402270861667	-0.15345930432373547	0.08621182585677609	-0.08354757537176381	-0.06044809087413115	0.05729754423792721	-0.5028326136055206	-0.2375248165028505	-0.4827995798795357	-0.040071928899230835	-1.075891020198178	-0.12600616292609165	-0.2284126500129065	-0.057818559083913514	-0.16240529573347615	-1.01357914956108	0.020470953160608936	-0.048087052913228664	-0.017502786881671527	-0.0051973779364164864	-0.9281897184009756	-0.2611222011985843	0.04243263126567708	-0.16313045420247516	-0.13330108261902093	0.09974551462354556	0.017870731889058432	0.07653336849656504	-0.09158606177814592	0.05845848446626153	-0.12727261396482012	0.035717118861092155	-0.03342938282934445	-0.003270341418046973	0.06892475941457503	-0.23077605554283065	0.05302194427146795	-0.050649320965714936	-0.13446792085270262	-0.005525622985506342	0.07847745262869854	0.11249223279828596	-0.17855015835959465	-0.022401417508347017	-0.10117979773331452	-0.003608993261137122	0.01679650935947574	0.045796929834022865	-0.04708533414599785	0.03722188482773363	-0.1821257400274934	0.053366313186129215	0.04814329151099919	0.01319793475439412	-0.037083977131608256	-0.08226531188236169	-0.17032202737252147	0.021167585821589997	0.02927721753611621	0.033902639568673114	-0.021144281854163588	0.1222546208200854	-0.036430069986448085	-0.7957147138209092	-0.4598458152686632	-0.3445486019892018	-0.019174840431813712	-0.09686814487863407	0.031196347014355117	-0.01603175079631216	-0.07891142051472211	0.07289325516862026	0.05143033536524027	-0.01015812132092165	-0.1829097441097289	-0.12010978250860058	0.1685813569568394	0.006678127018190036	0.038265732632688544	0.07598065243968154	0.09483481385128197	-0.09441305188916944	0.014821500793514785	-0.007787109497187917	-0.11825665676005295	-0.2916600104479984	-0.12356103151512525	-0.17582455794771282	-0.06068275180132016	-0.05033582126472985	-0.04787525577731997	-0.1324014731116707	-0.11931757640825663	-0.7658039258921356	-0.3711320320701825	-0.06557727157062816	-0.12084942127168448	-0.04231162279467038	-0.24499171957183535	-0.10175922300050964	-0.03240822611257497	0.14965874229046294	-0.005867878528892183	-0.4202885934936524	0.0735519684528113	-0.10400328781542832	0.05328198356010568	-0.30234325415842217	-0.03356459285518948	-0.04538742681448641	-0.011531793129659759	-0.21517892665070032	0.17168832051869776	-0.1300739627423656	-0.060512758742117714	0.02903110348426438	0.09909088792411562	-0.1065321775429371	0.020217495539216798	-0.05894271951918506	0.0591213709679868	-0.3112189950797023	-0.059068267660086674	0.07343242233751672	-0.2819554623892794	-0.12489695767782096	-0.23143148389067125	0.09967490124716527	0.08067353267176347	-0.0014420831770746575	-0.16426894796713076	-0.0606129061999549	0.02638318965165156	-0.10015731101577656	-0.14506292853574296	-0.1301432558429624	-0.06848911301326815	0.04507502580357685	0.07546218417935961	-0.11877923336257246	0.021700449585572445	-0.06903845288406794	-0.297169057335405	0.10621148011127976	0.08623077121372275	-0.032232091656443376	0.049199486314041085	0.017950897170809076	0.012965456636279477	-0.03476893851706541	-0.11341090715165004	-0.13577335024199175	-0.05839125903551064	-0.4754226699543989	0.07225822101973703	-0.2464425211869175	-0.14618504428963774	0.0755307461757743	0.010134242096582664	-0.05402241254056928	-0.1330275410906845	-0.06790795303432401	-0.06823205091939169	0.1022453190606097	-0.057711029827705713	0.1471313657098999	-0.671100119139277	-1.0237333445884418	0.07258325147694299	-0.1554859372717861	0.04174248056652676	-0.002867884551730735	0.07434725920481858	0.003511340065374801	-0.14559213238376825	-0.5545920292089639	-0.16251140742061934	0.02785319004413947	0.023124649809256537	-0.042001777425467374	0.019946055233832756	-0.26858154858098643	-0.03221980955233506	-0.14403971107186078	-0.08475556729839767	0.029660096263042605	-0.2093079842131334	0.1124940024182284	0.05801263119934984	-0.0344875795332012	-0.0016852668975677982	-0.0690104635005094	-0.11952596503566736	-0.0945547216211999	0.06482792016859193	-0.23042830608597506	0.05339751617944682	0.01982781706611628	-0.2909814158757052	-0.12364148295351035	-0.30505246935954805	-0.17745088570176795	-0.10330591133729196	-0.010681009921145457	-0.22181252133432733	-0.09779205243434903	-0.06616166775678631	-0.0704930950559831	0.04877107928486549	-0.11634901048047602	0.06430352764836969	-0.03755270153113908	-0.17735934264151373	-0.1501004459978535	-0.19575981656136315	-0.29646484113206395	0.0554346469892047	-0.004519387102260956	-0.0128182725239133	-0.09543846028173048	0.06832498667328893	-0.15970454365883846	0.08013682465413301	0.036087502678261565	-0.011742415164062393	-0.2228518780169877	-0.049084920562070686	0.040946500589481925	0.09954794084035576	0.03700900430171742	-0.058920811884008564	-0.08450063576685611	0.02631339287148559	-0.07588655922464743	-0.052315806197279865	0.07458461725390761	-0.0323926946318466	-0.07819986172832855	-0.07178569147545014	-0.28116597012931754	0.1291483635291108	0.22186752365253895	0.0453084115246035	0.02134049302089444	-0.06104402251985407	0.021578954475175688	-0.2856464878498361	0.15719646641309998	0.03370492294303177	-0.01125148840642941	0.08289892141097517	0.07204644390313074	0.04632357920536063	0.03674886090560936	-0.033810220404750534	-0.14232595818783955	0.020748415416090047	0.14757081499206715	-0.12856736791492712	0.2129860196464361	-0.2783447559718349	-0.32003888851943435	0.0020175649492040707	-0.3001436920914929	-0.05854540750182469	-0.4681761358985396	-0.5237774393266192	-0.12533299202937445	-0.13463068812019025	-0.07831008484767704	0.10866297566759638	0.0402172022322071	-0.011573719639612493	-0.017026929968457834	-0.015078871980239241	0.10696378347507124	-0.16219153755928328	-0.22945613194200354	-0.08634225498714168	-0.13290579881957978	-0.10030634655674199	0.061768792613459675	-0.05103754920464215	-0.09081101315802087	-0.7339439580915491	0.13800346497718394	-0.13165810026524594	-0.09725742251957163	0.04654332393227701	0.10837281958226876	0.09005409973360706	-0.028500826637135258	0.3431984580419151	-0.14105594351141634	-0.009038007322718077	0.009373752547797041	-0.17820262661885652	0.003490443076707886	0.012877976158783307	-0.08937717782323512	0.08017164466953798	0.07933942197607513	-0.039644218549818776	0.1502689562470179	0.0744394552277851	0.04527601714496435	-0.09740985059031176	0.04108046638156677	0.034901722836760095	-0.03037575664414655	-0.1726649218105466	-0.047487754925249134	-0.2734182572388645	0.08740242131232244	-0.03269559640645247	-0.17938456908461967	0.06626940390301933	-0.14315315808062776	-0.07616456920971021	-0.19825561143992526	0.06918473234627738	-0.020893806527423075	-0.19386801159805075	-0.015942258268109383	-0.4041596926398441	-0.5144398518600817	-0.2930955022280074	0.09796591549979508	0.048075603589881326	-0.03730576742078269	-0.034550302509096416	0.14926134471647962	0.10339155299688137	0.060483471149822436	0.10841157343286216	-0.2325879986346224	0.10573405288237216	0.1412766754288157	0.17923158071945278	0.017246347192993144	-0.004225903831810009	-0.2919442902809033	-0.138850092101605	0.14082208380291664	0.054778412332234565	-0.033044994036075005	-0.03814273093968637	-0.4279340600133311	0.15530531402939315	-0.7512327098528919	-0.17812041159329695	0.054292024970179376	-0.0947544840659558	-0.11364028050202653	-0.10310490902426588	0.009591514212215914	-0.07537817915067413	-0.21839432759305927	-0.12590799703556788	-0.0278694122226548	-0.02158095209807862	0.01996113277094136	-0.0037583730314324154	0.02981777591286801	-0.05092339677953639	0.01015357700730747	0.03618362385598815	-0.025915773168501386	-0.07010924429692708	0.056876806056600435	0.08033376605424035	-0.011607812520533552	0.1560709866575684	-0.1602731416589014	0.013813303732677631	0.18479802304254114	0.11093297959699434	-0.13006003641532382	-0.005364822639132202	-0.0177403964931449	-0.3609254505040016	0.06054139514818707	-0.06536205745128633	-0.022308308335378856	0.008714887575152005	-0.0617736281973092	0.022955365461079288	-0.3731032728544881	-0.026668378452436147	0.18971833688542514	-0.9932257799782328	0.10605382276714496	-0.13845325457963292	-0.0701355095217006	-0.5525460499236279	0.06123821505647596	-0.043363868070066335	-0.057072398731397626	-0.9312111256654462	-0.1934447571127903	-0.0025059197053098905	0.05229235559277081	0.024012775102350836	-0.2710982029278495	0.07501856165062776	-0.17492631174567738	-0.016533070378921173	-0.056890651755119814	-0.07799414406570973	0.014329294708299188	-0.1931430277756587	-0.009914728932259805	-0.4330570295678441	0.06858800443826127	-0.26717106778474337	0.03973346472734735	-0.2154570391943514	-0.21831253834015654	-0.11872949146904092	-0.3561577122064803	-0.3945785169379229	-0.2080735654309116	-0.06928981226625038	-0.04179800603613696	0.09469642453494402	-0.015198342421395774	-0.045998916646809405	-0.5996801275661569	0.031639086605545624	-0.0818926346911407	-0.2082145599654491	-0.1062103652234966	-0.05746328971651634	-0.010665505208968732	0.04085310950974773	0.013208223165714735	-0.03323717680601936	-0.025573180790885316	0.0179660603121419	-0.010747251555173656	0.0071213736763509295	-0.053337926104325806	0.041907792080790936	-0.02025404303360889	-0.04490727955254768	0.12382523679427973	-0.036854675856114134	-0.21519812259796384	-0.043378062327116974	-0.015954864756368172	0.028015774323433454	0.0036711800254245384	-0.06527997051856886	-0.1805227040388746	0.07511969450707799	-0.2719895426819191	0.025941452123638624	-0.03509595061428501	-0.01961653700432661	-0.027672671984907356	0.02265885387489329	0.000195178367457573	-0.19825873194117002	0.0495306298004164	-0.0252064915252172	0.010645560639982895	-0.12861055345643113	-0.022398611900408316	-0.11972614281709228	0.059447540126328614	-0.3075387897544373	-0.03445314761833042	0.043701373261662214	0.137827791275819	-0.12151387871747305	0.009865504167912344	-0.027509972767960127	-0.1686718799380919	-0.08431928082148976	0.10370789879055073	-0.1168009061065076	0.19255843490456734	0.021351536202990715	0.08107130869923472	0.06864206284640184	0.12795798144092949	-0.4592487158421815	-0.7999064798051686	-1.1147186794708397	-0.9745569752617248	-0.551115614245682	-0.21193620207443292	-0.06429253562166888	-0.11979015479528188	-0.6943702743569848	-0.1551929941711303	-0.15371138867553585	-0.7641972802802237	-0.24198673352549915	0.11629519354748112	0.05555383782570871	-0.0784581286055067	-0.02569574978069525	0.08801233371326864	0.11652576718052066	-0.06629240617427502	0.07589801017036703	0.08888740526961911	0.09707598264611224	-0.13300275983215934	0.1618235855616917	-0.1004691699733849	-0.08961258307074843	-0.021277960904245736	-0.1315874333460503	0.12037505932414776	-0.13048878946212944	-0.3806747105316689	-1.1693259325237997	-0.3905498998658131	-0.10485520882753277	-0.1228478771286128	-0.13272467752118128	-0.05027644543132085	0.1018828878563962	0.14737067463703393	-0.05028996279989919	-0.003421458738788516	0.1080452049927128	0.06775389754743939	-0.18230724558959796	-0.2459807561837957	-0.3161248323584271	-0.10952853616677666	0.02729951157312649	0.12363134466119514	0.18135544201130893	0.15012045916537398	0.10185892494255364	0.07150153295431	0.10588344479205536	0.07000024025064977	0.10701316130928973	-1.3493952868156909	-1.5465294556813418	-0.9501835222948364	-0.9771486706002336	-0.0847736677441239	-0.0005912625546572349	-0.06273305862839522	-0.11792382891683795	0.01462763072500346	-0.1884433315459886	-0.10981695185181856	-0.03106053353118955	-0.008434492772046009	-0.9210271703617016	0.0607353200277425	-0.04286875365064083	0.2018095405586224	0.03884373108681921	-0.15734857419547654	-0.10671624470284187	-0.22459775406045634	-0.011706248728843498	-0.14440750869240945	-0.0013977803979822172	-0.12273976305337085	-0.10130074565377817	-0.05361372926996956	0.026239769731426044	-0.19715881095910712	-0.2782031741080146	-0.05121212942392812	0.05510961231003548	0.08218293439511275	-0.06444031881932531	0.017732028699661312	-0.07641243544974112	0.06808241738137896	0.18693902170888654	0.020821664116536662	0.13805160553873122	-0.17455566207122528	0.09637343133592242	0.005219058992928582	-0.40462432578585206	-0.17790422198969852	-0.15445178838337192	0.0484135655165072	0.06461148425244415	-0.10066330671076386	-0.09705526715540318	-0.07524752063585832	-0.010001307431621177	-0.09443104316751567	0.05596442932534117	-0.05167258982414055	0.0920296812678973	-0.2944723405739467	-0.21766857834567152	-0.101935864841308	-0.02146058313725057	-0.007990247558842804	-0.027800540905816063	-0.011776808641199496	0.06360544604459142	-0.032253075648730305	0.2363328605175091	0.010298893168870551	-0.4737828086539877	-0.5757003287062881	0.051895261094823834	-0.09528215889932992	-0.01414825118905558	-0.0983794782901032	-0.06968170288839691	0.0596855174662935	-0.02984306383435265	0.005051699952660536	-0.00614164641534062	-0.1854091925491744	-0.03260817135972436	0.02303995085141254	0.10811754245277502	-0.06837254318162382	0.010033654084938436	-0.058709422436300826	0.010887219734896876	-0.036246002565955567	0.049957654161628916	-0.12746757343003054	-0.3135741411932449	-0.02678770697573357	-0.048252870833127376	-0.03271066906304971	-0.1604134981175332	0.03941971114239293	-0.4909436934770422	0.12960411128161925	-0.5425691585694817	-0.037292105542263164	0.007622721709972634	-0.28812967961795666	-0.026591120739977086	0.11235554501809213	-0.0019340832733525204	0.0981384060277724	0.022575195192314056	-0.03526899824352399	-0.16600384448418715	-0.2610348955920673	0.1425974454822629	-0.02242962222674642	-0.1014666821082612	-0.08454205547319016	-0.06526187684830709	-0.2161587376105816	-0.02695993450322575	0.0448629588844893	-0.2327076129145783	-0.9730698813505764	-0.17294450969191108	-0.11836015622030595	-0.024858436762279047	0.0012935358853415867	0.015445558640008647	0.036562929570356936	-0.03088021178081175	0.021372477362712056	-0.2521872588884018	-0.08071021783685102	-0.30105101440406085	-0.015020619925316859	-0.15570707172321413	0.06847424780553563	-0.18144513316011812	0.06279817985224671	0.020627898259874825	-0.15650209297694684	-0.6747742438106544	-0.5676071768675196	-0.03761078390621282	-0.14615517059147734	0.050758818508726586	0.007495193478563006	-0.13791464411420185	-0.1609756608902703	-0.17358176921918128	-0.004587573433518964	0.08042964715756043	-0.11219516657832113	-0.09222922195628797	-0.2569870815072202	-0.1555108426002155	-0.21073046659865075	-0.11451167666264822	-0.18611537705077885	-0.030372575654275025	0.04301839909384685	-0.013636031823236009	-0.06759032062769857	-0.1185396666363223	-0.06998844316334119	-0.009789429003530454	0.05316190346617847	0.06890083280050875	-0.22114201639952935	0.08593662003139976	-0.2001709142948062	-0.3272880910814076	-0.05092106982182226	0.03229077444555487	0.04290722942890479	-0.10323790849129134	0.0846418148051866	-0.22318644839901947	-0.7057831226022477	0.05792528914870791	0.05094188554883992	0.0038281820838293812	-0.13884162484647314	-0.21077317776974436	0.059419617458431925	-0.003390744078839105	0.04724085895355913	-0.0803580836906207	-0.013176247079563762	-0.05323956086566467	0.013869888456582595	0.03224196906967735	-0.14629651101901592	-0.2480462028306421	0.14048976571341298	0.1845235818610324	-0.4188063996610982	0.12383740447687568	-0.05805609506725432	0.03647275061656429	-0.13414409122016385	-0.19756337637857396	-0.07316808551513464	-0.008309571754101255	-0.06353780425652772	-0.0984365241882166	-0.16129071307608414	-0.2413559153999908	0.01997776105871265	-0.06995668534922195	0.01804855714772684	-0.12357397028184322	-0.031729941673859174	0.05447348025242352	0.0815672165285408	-0.07707282093237602	0.13219309218903647	-0.4701663793041462	-0.2318334579517427	-0.09613298296337194	0.05289766461263767	-1.168297338983804	-1.366585376435978	-1.0506189797181578	0.10330715947272233	0.12821385883381092	0.10871421605247622	-0.052388860609952285	0.09525818851020608	-0.04377018064037528	-0.07989201201399923	-0.42030958678254665	-0.016957439954512224	-0.15089371468247104	0.09887657973857676	0.08192844843902587	-0.06978683372785945	-0.03172769364282857	0.07186320212739468	-0.02123694878766624	-0.024763923005547705	-0.06358166733045746	-0.13431780060134585	-0.06397267609496385	-0.12028622189267313	-0.017616965534691074	0.09707974192981304	-0.2078128798693126	0.1045804905532877	-0.018113356768689956	-0.021219380226302032	-0.054580398951346434	-0.09171422927642177	-0.02171183454553414	-0.03924080987234009	-0.24328369508619954	-0.029446023703517638	-0.05185464089476037	-0.060225862876191485	0.14240784443075288	-0.003935685311548535	-0.11636589174767065	0.17136342002411184	0.04938725051571788	0.010237128818130256	-0.032204820533227166	-0.024235133296105646	0.046836459838856	-0.07344571056774944	-0.006125757932076301	-0.052852848115696585	0.1816909512956024	-0.08332553041136169	0.07447334806141173	-0.04598706339216183	-0.09510481586229172	0.05144778787122983	0.07533720565419254	-0.1504598895841342	-0.4320001384193152	-0.2027300340575235	-0.022082854128664297	0.15643964600665114	-0.09791952736834036	-0.07472090732888853	0.006091250669110621	0.043066212184450565	-0.01826991457241536	0.18087279908397444	-0.13452448074197298	-0.041917609751118766	0.08577825105826972	0.1886926266302115	-0.0749512240221575	0.06866342327140221	-0.09057556843996788	-0.01372511795146502	-0.16547782226204594	-0.2368155089972329	-0.9737748733742764	0.11673665623153501	0.05160616087261683	0.01002565392446688	-0.16582586427870932	0.04771399754836625	-0.07315950886629376	0.0691780015017338	-0.3018800296003117	0.06959086683423152	-0.7017688193497136	0.13961833832189385	0.020354548987678647	-0.13580026069714649	-0.2595543286568712	0.002150162743740264	0.03621313681247346	-0.050159294323682935	-0.04735167849692647	0.035824693023419084	0.06279270598795779	-0.17479973574574767	-0.2932255673451369	0.08416386567724221	-0.051963941134190665	-0.7338430813643314	-0.16001833377382788	0.026905744779197462	0.057465002218301225	-0.03835608003789535	0.036948587475024934	-0.031579191359616635	0.029535868790382638	-0.00040425181799332445	-0.1014850629874158	0.02766454324820015	0.10350296769928148	0.0856175597723808	0.04695768199973571	-0.14853567596211426	-0.044535787631684566	-0.014423462799125184	0.007296557875476622	-0.06957101678605339	0.0806951130901024	-0.06106378065403013	0.04724594132374818	-0.006704636908743465	0.07072626990088338	-0.029839006373707462	-0.12324091791989372	0.021324584656073897	-0.09322276031584772	-0.20746605870923412	0.09699621758046677	-0.22545298646428866	-0.05274921490067856	0.048131749130970666	0.0818817851763574	-0.12823976573028478	-0.08541379840426473	0.05407862490474621	-0.05917941938048224	0.1213660897311308	-0.04441831398013032	0.0662682912418722	-0.11327184422809508	0.01686444418905146	0.015717947138465818	-0.28141941673134097	-0.12897330583957378	-0.9538049817909758	-0.0007089618927472282	-0.40222640830415785	-0.03936289396942972	-0.8246432231124529	-0.057039571073818976	-0.03152990782109868	0.07253688291698976	0.033289725276015335	-0.21965774711099398	-0.4003939791367845	-0.13950835423380448	0.07568554156915358	-0.1513961826356024	0.011387322709184728	-0.12048861663957305	-0.07645809482255182	0.04053229607955936	-0.08057825144354411	-0.038008731060868745	0.15029047346763275	0.01789351791299494	-1.039504437540054	0.14487110324653615	-0.06845057743517724	-0.03313983650061141	0.1357963990044953	-0.007705458095116293	-0.18065773703610066	0.00325230005611153	0.07995800093267215	-0.14178276507134566	0.0643959257860876	0.08015895011236167	0.05745969135406501	0.0006758477891228888	-0.6047472149596046	-0.012298962227688429	-1.1253743562851068	-0.938109055524908	-0.8094666253103873	-0.6212306188364783	-0.4447144838129156	-0.6397534416551991	-0.5825613876826113	-0.377416758613406	-0.8938630905781679	-0.13471359814669626	-0.33373364814064593	-0.13127409426039804	-0.6924643458292502	-0.4978744800101397	-0.5998084372302049	-0.5397876485816263	-0.6502601743716196	-0.7359532557057964	-0.9950308076119004	-0.15968001210343327	-0.2575152483771321	-0.03330818130114381	-0.05117362006293682	-0.8087942621856223	-0.3003901033291503	-0.2706863722788755	-0.1846323372594658	0.047768609202897036	-0.03301855645326193	-0.13868877960556272	-0.005304333102574362	-0.0084754886680732	-0.14369438697600148	0.0983381389557101	0.022964105481031654	0.11017714009813387	0.1807171388146361	-0.14968114808956756	-0.1444646089620182	-1.2176558990202906	0.06762277448596787	-0.1406455899429261	0.1120628649730058	0.006725399689331836	-0.1228922375212222	-0.04155793882965701	-0.02361614454946372	0.02919744764719925	0.17039495532052149	0.07448361956109475	0.1913772749162203	-0.21129023144726647	-0.10168222604897996	-0.00697256377364206	-0.11235000190780164	-0.0032446767739359715	-0.1106869669482135	0.04214220366012054	-0.16212070200386608	0.009419600709995271	-0.13739863286606693	-0.18649784241051173	-0.4094843438011498	-0.0593147400581398	-0.19791180819652665	-0.16734126365686813	-0.14582515453156106	-0.0035093794964027483	-0.13521700169557924	0.050008902162985085	-0.1443782954895943	-0.07871550312402607	0.028130290245650905	-0.03803832277276052	-0.02994144310474705	-0.18614951069843289	-0.13255905105262186	-0.017790121803701108	-0.20713161062171304	-0.031644487483144815	-0.02855424142269465	-0.3930651133498024	-0.113848156165994	0.12786905087193734	0.18034914239863012	-0.3028569385742582	-0.35048520094615393	-0.12178996765575055	-0.23948725753422664	0.035839437772639066	-0.30824877090327685	-0.2032807744162155	-0.9693841958928846	-0.6269289673885411	0.0065143514705055345	0.05790971060272675	0.060577417443906184	-0.14505584455923032	-0.018607977285476963	-1.172058084574263	-0.2318621393808462	-0.9479890870743788	-0.8033553298900586	-1.1459060220346888	-0.8685526585558144	-0.6227810437987588	0.11323799916568593	-0.024503264112299788	-0.25135458313612824	0.13403616956749914	-0.141610851911371	0.02511978175340199	0.027051224061089358	0.0020342293374665853	-0.13822184898046724	0.014609914963296122	-0.04114303287272798	-0.28128906093671424	0.1993131263782323	-0.09085394054580276	-0.08999910539596455	0.14016092085630447	-0.09621863353824588	-0.06339074012879199	0.1360342238335137	-0.17844505550500495	-0.4757537320423469	0.07382287613635187	0.003935429046403998	-0.0915413713809142	0.05556951447250584	-0.0594093172207106	0.08632101987088925	-1.1000921105079249	-0.1929191030138701	-0.14411721559974935	-0.19345594320216392	0.09549454424549728	-0.08127251818419089	0.012799379273345221	-0.032097454077288944	-0.1970986993230296	-0.04190385944293072	-0.07012335009381654	0.23598846724873015	-0.0853233014866355	-0.13810401948898182	-0.09377862601440773	-0.9051436704393194	-0.20082030489815392	-0.034541353438513764	-0.17131665158511114	-0.1852653838781492	-0.1320572138352151	0.06964362443894517	0.08291653799947916	0.16371458358658572	-0.5132088429850384	-0.020472986194382783	-0.14428528951417333	0.06753838475405985	-0.022162461163684057	0.12499524763584124	-0.11683737153411168	-0.044919265800343305	-0.13125453499517825	-0.05273651978462522	0.09312438806482604	-0.08387929219769462	-0.11777026202624025	-0.07858353566175226	-0.02540466234664996	0.03658661184275274	0.10239970150922724	0.06936271756115325	0.07682977436566465	-0.2848976889714613	-0.08924334561502421	0.032951151480772066	-0.14790641856503378	-0.14555580125438644	-0.0706350855533426	-0.06526861399273967	-0.17585787185784169	-0.29001884330130473	-0.11715295314297505	-0.06285535547020142	-0.1918619042941421	-0.2624335547454251	-0.08231184894989785	-0.0015004401497829202	0.017256704564335857	-0.07888345379367401	-0.3904019944425364	-0.14136807885361444	-0.029284000356061313	-0.06254645376423881	0.03732976242740483	0.001621585206154709	-0.04313351080446708	-0.02891560835800063	0.14667983106710067	-0.16249287479846206	0.14768235039061695	-0.7606919923315425	0.13254268063045455	-0.011958627635368004	0.013301879502249779	-0.2257510687671824	0.12717446105172994	0.05501237536668738	-0.030213708887515588	-0.029882847133736595	0.06145640292903981	0.00445984745072386	-0.04716295971763024	-0.1178251864322218	0.07170631130190479	-0.17413273789391606	0.019894735009508908	-0.06564353325509402	0.07055119941041796	-0.05629452493999613	-0.09305484307614786	0.021291901275284388	-0.15185998665246458	-0.09321457064187837	0.227186265802932	-0.8268137672231285	0.1597635171437177	0.03979488462398542	0.03209185039725443	-0.046269191194120415	-0.1015799134561701	-0.04242204806587746	-0.016577584593231155	-0.04571223644234724	-0.5585113662965508	0.051406562430826905	-0.1219877891862856	0.03364449939208255	-0.20928894080462174	-0.21553715185374966	-0.2331867670392402	-0.016946214483855387	-0.08101251036761871	-0.4034286324460304	-0.5058168753558778	-0.21070627862623773	-0.2550512488674769	-0.08961566664979223	-0.11340771726606992	-0.1072767209327177	-0.09736900688580773	-0.3969514848735823	-0.16852059063563585	-0.05825181029672536	-0.2984820641172536	-0.1991974952535829	-0.12120012502964385	-0.13570472470549694	-0.19106921700897075	-0.05804522954079418	-0.11312469756530905	-0.1930128738131384	-0.07037142137604127	-0.09889984439095666	-0.1571713482832504	0.0655379304635253	-0.02031151797391119	-0.07687970509764193	-0.08829786038141331	-0.3546169331120725	0.03725790093542836	0.014981850457099613	-0.021673227161077776	0.023449159649641067	0.04108854119963582	0.03212823284412823	-0.1982763016269773	-0.8796699082224773	-0.2340762952883569	-0.06734850882923127	-0.2530558620120378	-0.06240617569543307	-0.13327849410113293	-0.023771110498426992	-0.21722894174395385	-0.06831499301830148	-0.05677393673354724	-0.14983546426513475	-0.06107774163947079	-0.033411189907658234	0.015306809609088885	-0.11559051135687193	0.07819817979408285	-0.07127341942884212	-0.04308217781375221	0.25242910795989576	-0.18349652139519376	-0.15352370339895136	-0.20578560131284065	0.06542840531414945	-0.07581457593896633	-0.17140365925119158	0.14987066184331427	-0.16069093007795268	-0.3107546539259015	0.03507489417225696	0.14991701504483032	0.0613581707889418	-0.4615075822784812	-0.08060928204405872	0.25607797804549914	0.10692675352690777	-0.11718876150552382	-0.040293421010937976	-0.593501031750574	-0.7376502843100409	-0.026989163913071837	-0.180394652804698	-0.5582672910689057	-0.00727353946581562	0.17795217863414114	-0.0812794085519582	-0.1348717145414728	0.21615120210043567	0.003592631377272455	-0.05070851517694938	-0.03268514227578547	-0.012307779467039346	-0.0003167352529929177	0.14982639553948554	-0.07419077439977616	-0.15938917253946794	-0.12744097679743047	0.01923694374363693	0.058632196250130615	-0.02370355073335977	-0.4056750336859023	-0.36384550396234905	-0.27083699405999984	-0.537871076691661	-0.16721802989671605	-0.1381067937078176	-0.36218387110076095	-0.122694219966671	-0.03902603443792798	-0.14261426699906665	-0.5649547443152412	-0.3524589292601445	-1.308256259007676	-0.8225543122604037	-0.04527065080230508	-1.0039391515544058	-0.3841023244170083	-1.0133904589843707	-0.07935382004800938	-0.3071013182545915	-0.24252048620966266	0.10733758750255684	0.03674533845099219	-0.28649659865891075	-0.05546344133329857	-0.0307865888449163	0.017555538760580004	0.11975346740565845	0.06970294980462774	-0.11188956068234482	-0.09666847681302557	-0.023876211005367	-0.015854869470343633	-0.08101934982790174	-0.15514096775658553	0.06553123945151898	-0.14261749455861553	-0.016290906790006	0.004709272507408782	-0.11308698737674215	-0.12401169343827295	-0.10294518785245382	-0.00104632788027724	-0.08699610408683972	0.014707680415323372	-0.02503935918766987	-0.07243825472061725	-0.12823307639615986	-0.2371727447922477	-0.255082566220995	-0.2428920287522023	-0.3626887274538202	-0.12529846313827686	0.06785248098608344	-0.02863264931984328	-0.20263197278064687	-0.09323732524029854	-0.15879876830810027	-0.08122899470584617	-0.03404925069343523	-0.002480355362000712	-0.20132460354291726	-0.22016575978609226	-0.1252694329103903	-0.10927754193164653	0.0013994544634245178	-0.1319400067318303	0.019224399487600085	-0.1549244645048001	0.24159456559347905	-0.0399577721303146	-0.12119692670425668	-0.033195396978112836	0.03821639948422925	-0.015772931856761537	0.02941508608214542	0.011013932752539162	0.1693858167642663	-0.1278570791657371	-0.01746534486403762	-0.15387191238102707	-0.09701192645998416	-0.01979313130497842	-0.025028099739673373	-0.008660311980464052	-0.08201344440882044	-0.04618876395920694	0.04430040268954799	0.05267260574256253	-0.14230041180371852	0.0011415791399211946	-0.08657840554523336	-0.189716630676374	0.14411091677680926	0.0456353651353883	0.05346488251729256	0.04689433389538592	0.04585237674718684	-0.02424043742207721	0.01940196072885141	-0.07047636476146735	0.10500828199798508	-0.04244077376857272	-0.3174139687391753	0.06302829525122072	0.12540543710401228	0.06132322745822759	-0.16812800250974896	0.12718862999961258	0.1484403723631838	0.05838548074569594	-0.2354604745929519	-0.04680285405744422	-0.24919610018489094	-0.04809496912085609	-0.8960908844839791	-0.09111012320124627	-0.2696352181034385	-0.16967564511097466	-0.2814932858102212	-0.2425869169143858	-0.3973539047330308	0.06736400043841644	0.011859177343016059	0.13049256027479925	-0.08138487982719059	-0.04192081930801362	-0.04921110637768125	0.35354356650684976	-0.08162168971125018	-0.3638184502282824	-0.09950312500663656	-0.06522570471753887	-0.033715667469218974	0.0234606481283652	-0.3648050398963905	-0.07880611856109154	0.05573962705683152	-0.10799309919864156	-0.13831123279561616	-0.0790982601933882	-0.43116454266038257	-0.7475679736027427	0.1322231951920962	0.06973244628771558	-0.010467791292397388	-0.3130980029119842	-0.05601384283809832	0.17549595812005495	-0.20734821466493614	-0.05755702528031096	-1.1135877164837942	-0.01915214014412844	-0.6390695193610373	-1.2540314582244618	0.0588504220219742	0.09229709096061013	-0.04213667214756153	0.07245844633973808	-0.02831902969093577	-0.1644798732610733	0.07526982432513457	-0.2129331134886864	-0.043141130111827145	-0.02171170789072906	-0.9244337767970005	0.018425704056668657	0.017887516360700757	0.06147501814866715	-0.05846123093341218	-0.016255258322321546	0.11737415267858367	0.1156841566071386	-0.07616154756552715	0.11272729836825612	-0.009507773613460556	0.08315075262620189	0.09139238078656624	-0.005292838199917107	-0.03904708962370012	0.17813221487201114	0.07782517993867495	-0.09194117568427176	-0.033496388432579606	-0.2159308004205746	-0.10460099709031162	0.05198332896314571	-0.1340891844057385	0.17483319755497698	-0.12879087672856265	0.12477940857326322	-0.8340413542156927	0.0643971344921083	-0.08507690415315347	-0.03733227633741372	-0.1635001027390997	0.017103720191035357	0.09805043736540034	-0.15286968372041454	-0.15341363069340114	-0.07324139674195877	0.07571686888302744	-1.2602147897115763	-0.7359135322681947	0.07272998289358046	0.1094583385078612	-1.1226393420192278	-1.043913641615768	-0.29575725918367296	0.014915034578626387	-0.050593636663326384	0.05386529825453476	0.05337130102070892	0.035108684807891526	0.0391323998756116	0.0030936871075562204	-0.1115729603160776	-0.08030277292129684	-0.3280389254508372	-0.1543722250746196	-0.1557671126864202	-0.2400085374053141	0.06717598219955119	0.07490725708626747	0.03717226999803119	-0.05295000929246403	-0.1680743705965027	-0.027159710636290926	-0.13149151039615256	0.11550276311746045	0.005919805032508066	-0.14695994820338878	-0.026315060592849847	0.156551693087945	0.04639790603942367	0.10662888835935762	0.18221102777140447	0.0059621700672903575	-0.027210196788816098	-0.29179516350113105	-0.020052397306827795	-0.017855715294558202	0.036223804606632715	-0.0012869708967061366	-0.04522915612241412	0.032669538463597325	0.15143093559499354	0.006245696467817447	0.13861939630710385	-0.03294202969163715	-0.15371084010821945	0.04965793038212582	-0.07600588633095134	-0.007310649278517735	0.04614803695609302	0.07188096025886315	-0.008871091807751455	-0.035550184236465346	-0.0672019996451654	0.09135853272974917	0.04938120518320435	-0.17243946675064245	0.1976752973295043	-0.002496281368318668	0.011709455044195512	0.06360502317793362	0.19129469533949134	0.11849261514623922	0.1337783150207812	0.1065790111324206	0.003743189513936209	0.08804524525872721	-0.04499290487303054	-0.38843758437028575	-0.038411172428575634	0.13133548240839335	-0.16437201679041996	-0.0998333187157006	-0.27008872811850604	-0.039196201432389784	-0.05734574519522107	-0.03629730626386198	0.04155711777204794	-0.096297702510305	0.032508360265213566	0.09771385437547407	-0.08833435915950053	0.1876126981320604	-0.10075738482478494	0.09069708998004647	0.1940770005612367	-0.0037053399058945688	-0.041708185688517516	0.0009749949593985172	-0.06359173413342233	-0.1041878853221902	-0.08346422225893371	-0.1162478912288293	-0.2829318809289181	0.01084291856509364	0.04896097743413295	-0.07212076011284242	0.1034447230940088	-0.17791813464892725	-0.09603813835056242	-0.10081564129013336	-0.08703350600314702	-0.21194286611561056	0.07237313896708954	0.2745902055183241	-0.04032265823723606	0.1453693121945024	0.1441729686380777	-0.11315414338954433	0.09205133312966056	0.004524844675809425	0.15635450698753334	0.006238386893168244	-0.18098086278252007	-0.144479810532228	-0.0630616560852154	0.006476479436542186	0.014085583217949112	-0.08717780764913034	-0.05900068106244776	-0.2853579237855543	0.1132591740697124	0.023971415857586262	-0.01048172070333125	0.015177516208264984	0.13703126739677318	-0.11247873243393224	-0.8747032691994084	0.02601733089804788	0.08114612130564583	-0.07016859297560983	0.10416835599884694	0.1762080930742066	-0.15407328473562676	-0.008112307034295876	0.0035619892123468365	-0.010962781869990132	0.0382208114872187	-0.028555237157706526	-0.010700655228935705	-0.10811037963951256	-0.01568965199445839	0.19842755508862076	-0.005732072048750029	-0.17918024246111414	-0.12871398106346096	0.07838432817723401	-0.037048094418247086	0.12465615835020798	0.03536340655008652	0.12255390132075772	-0.06880289518185267	-0.14005625834893096	-0.07768857206552125	-0.04417796943759342	-0.12398673220325132	-0.08719855893493114	-0.10266693110642708	-0.0965479873415274	0.012365862740878043	-0.09102896995597702	-0.13372868513909467	-0.01725981317758416	0.0891686594463789	0.064536679913069	-0.15365005247819574	0.023681934915453163	-0.1963011075393705	-0.11317968692355836	0.025255020061890548	0.07021437735700634	0.09773328983074016	-0.11611392103293552	-0.0003124179862929333	0.11931324228761885	0.016904995468889596	0.011968024930907584	0.13265912372927938	-0.031159944129510567	0.08714292435310576	-0.12564975596129888	-0.112643897640801	0.014541714535949409	0.024545295149608026	0.1295848135405707	-0.17146379417514934	0.00022416114831620303	0.09543753075658097	0.06802641315285705	-0.07236095078797335	0.15365663852213293	-0.08247617180047588	-0.055148830282329975	-0.05149857404174241	-0.01575618772875187	0.10298004287573193	0.14064676708205662	-0.1496389626439453	-0.08706448455622519	-0.14540364770397968	-0.1489938622242037	0.056738576343004186	-0.052838698517900594	-0.15840324729215213	-0.047521643873258176	0.057463567659389474	0.01785060061390523	0.17051073865857286	0.11464839500773337	-0.08734341081814702	-0.12755349517343134	0.08176404924016124	0.09396806231121456	-0.07367742544402958	-0.02068855959750319	0.013446525102663759	-1.0542484448126601	-1.130820704458292	-0.38970220046874493	-0.04311902678120762	-0.12838858493319796	-0.005608712620493699	0.026637396909510547	-0.14010741477378905	-0.9713211419051492	-0.9844379235626818	0.02209108809921324	-0.12899750593656387	-0.12719064078278072	0.11309071811330013	-0.2996069333773084	-0.22378903606094228	0.1258768524498893	-0.07816884121503262	-0.07336601531814556	-0.15351943364329193	-0.10139255659472432	-0.013238733282776563	-0.8669724371957527	0.08802505635439788	0.014259143933190482	0.08436539453104297	-0.42048797350169226	0.044858119980571896	0.013580265962409072	0.0025660901899462137	0.19570365422941988	-0.031963610035887165	-0.06620308827781607	-0.1450424445535979	0.01842247275881787	-0.11695635683001837	-0.10114833427172573	-0.14914255464260925	-0.4331421583943136	-0.5975603116813892	-0.2575782837155437	0.07960337597258962	-0.03499393142474744	0.05259426031031652	0.007632717215853689	-0.028086610005776492	-0.023228630548954764	0.03033285197656804	-0.1658845040291234	0.11512968224600957	-0.002699831353926363	-0.5024055345524706	-0.02954898172648585	-0.1339020585952522	-0.12219960210096682	0.1519901343548669	0.00476518620194886	0.07590273950584568	-0.007919812936620765	0.16646663290270128	0.0955695715353169	-0.05030073465146465	0.027796560023390805	-0.05412383528441871	0.056993480590768066	0.15240818611992246	0.16214877507150244	-0.9178119267794976	-0.6473441183762759	-1.298907044310205	-0.5969660466128054	-0.6264005173985618	-0.7839488454645274	-0.3676161158365943	-1.29983493456989	-1.0045769625346677	-0.953311375078398	-0.630643421969671	-0.9070004719908222	-0.8734059867936611	-1.2329621384571103	-0.1669512899319738	0.08855633920925741	0.06440272185901144	-0.19387291965928333	-0.2720016521217585	0.015050641517267222	-0.019544029750243896	-0.7378638143311218	-0.7547797562468798	0.022708688497593072	-0.2814610433455328	-0.9218026030299435	0.1348602780122642	-0.7445505418027988	-0.01754209402946848	-0.1897214349498293	-0.152965941613788	0.027300680862913103	-0.2249119215550287	-0.060400099647798175	-0.07170038019876752	-0.15929387501782746	-0.0014551923032915747	0.011685337297984577	-0.06407123607278961	-0.03832962179862562	-0.14701649978091053	0.1105128019984352	-0.15167054922304574	-0.021286407685034443	0.14466316510667368	-0.08606904789239099	-0.032373621621438496	0.03742876009337669	0.1640609235068666	0.01571065236904425	-0.004635015809371101	-0.10184514187086044	-0.1334299674322941	-0.14619030425365054	0.08203950141757732	0.07588967083453617	-0.17073544682541697	-0.1672036258076254	0.21773019343146832	-0.013799257747001636	-0.17332417883952894	-0.13467732581142305	-0.1298571524387659	0.01758169327540349	-0.03584960342524879	-0.04868674362560853	0.050298248587300684	-0.07573756815463277	0.024967728404308383	-0.29298609946875104	0.1787278535198788	0.08975696351640586	-0.11450980924230683	-0.02367125451766471	-0.004277781321952247	-0.08378503439816222	-0.2553172996085311	-0.7490042727956566	-1.2634726666125893	-0.06754733701827598	-0.037430557578773116	-0.4942777075762908	-0.05519734196003125	0.023275586674298014	0.0989981709464422	0.050411090823334316	0.08152903210487401	-0.02390869537432039	-0.1017128409183158	-0.09621798820608067	-0.2192156731554011	-0.06961879858684697	-0.3317953464741759	0.16751381749971989	0.068723863410972	0.051273918000790175	-0.07547546121991668	-0.03271467298064122	-0.23904133071810996	-0.02793226487294606	-0.3826798583672024	-0.1555578350712732	-0.06378225512211064	-0.08484448764567024	-0.10173898337263752	-0.1207100884230142	-0.035425028629269856	-0.10526922911038196	0.1127013244875432	-0.06120319529397919	0.14262411174906425	0.0657476553134568	-0.8528429203654818	0.1205786441875568	-0.09775994178973714	0.06425617014432056	-0.020678174312762088	-0.2453508321796696	0.058336690085850136	0.020409174382626797	-0.4703297719112122	-0.01726084303199392	-0.1986545288745993	0.06738930835805211	0.06454158371999529	-0.0012357407621176432	0.16055283342410914	-0.10547085875417328	-0.20681530072814536	-0.05733704141178327	-0.01895440607892336	0.0319683852076918	0.09355809695684253	0.017641820813587818	-0.1058700153875556	0.020133020200798282	-0.16526581683654934	-0.17541605683036898	-0.08775151557597806	-0.15154067891183262	0.025641479647064647	-0.03905228379985528	0.10909531069991754	-0.13523257841480227	-0.010095033547931398	-0.0024483198868320405	0.22164825005825411	-0.00277131350087853	0.03775529120243516	-0.17883005331172372	0.251656183102358	0.07929328693069125	-0.17885917669621645	-0.08939217383953031	-0.20798336297316267	-0.047814082022309655	0.12469085436872805	-0.061634941930195426	0.07494254187177933	-0.2265822342894149	0.0498418278680536	0.06838282270091033	0.13432931364442427	-0.17891641348778542	0.18478328447878006	-0.16440117716938152	-0.029037070368626662	-0.04044487384736672	-0.1036936165758958	0.06707565647902293	-0.05035193200400605	-0.1475896277530918	0.13076346707793152	-0.699930297935072	0.00917468563233672	0.010952261762097643	0.015732350432328655	-0.2312124324345648	-0.08458707967897051	-0.03827607142352845	-0.022551525031285168	-0.5655222090610766	0.11531459612937606	-0.15736635266638915	-0.1861231532599523	0.017765244938331655	0.1054278732406651	0.04330309374654017	0.037952020127845335	-0.18146553910842295	-0.03213478093852963	-0.14514756576492058	0.006975415345817375	-0.08340101746454202	-0.5889635607232722	-0.21963137822889808	-0.07076571232616187	-0.1513443855811702	-0.05250571331454204	-0.033509794031934555	0.06003074562089158	0.017685062155820285	0.0542629614123979	0.002474143616176442	-0.4620947046385356	0.13742883466968386	-0.6064400611986367	-1.108012728646109	-1.1783190659764728	-0.33714796810539194	-0.2561096879953031	0.03086341871779893	-0.6771356064363102	0.06208900974610259	-0.02832676295013536	-0.3094045137392157	-0.7607275260529535	-0.03770497175943836	0.005251919937739452	0.011157692503653623	-0.4249318121747558	-0.03737817700649807	-0.09890551325248803	0.05574787965199757	0.1443782846448743	0.0429486550491501	-0.03339684507510782	-0.08130891238660272	-0.0325145818454268	-0.1119694233067752	0.05725985623720563	-0.6461573257969594	0.08132014836084403	-0.3221960348514227	-0.032727690637346755	-0.12481582809426438	0.07910263543996911	0.07019830148089372	0.0373304394495694	0.020462876302347645	0.06175512209038506	-0.05603591502499293	0.11163395993765493	0.01520467963609474	0.236624475487024	-0.20004590431550387	0.005095059889032772	-0.05121463279570028	-0.3377731890563989	0.020124661639197062	-0.11070221591271122	0.15382756081651586	-0.1260002228900465	-0.05273556944135109	0.0329452734566777	0.14002367233502205	-0.3427820322086629	0.027300561077507383	-0.13875548060349274	-0.053712477725613265	-0.09491528971631932	0.19673144886504448	-0.11283451946403684	-0.24588769192995644	0.028095214504924627	-0.07766846276155928	-0.006471214839136781	-0.05038371245787538	0.07212324085257173	-0.10256532413661908	-0.1231940595714018	0.02768009764221057	0.12808162466261902	-0.07816163711379448	0.05176007074393784	-0.22655856610420974	-0.039302301806510516	-0.18431881232982256	0.09563646533034847	0.020102066860179308	0.02651281757526534	-0.04234061241010054	-0.29276758088640725	0.16446401077916334	-0.03889549519157096	0.06924834158306106	-0.12358874844796396	0.026423511123305474	0.032290355611033494	-0.046974536559408274	0.016532239976579308	-0.11231601607268413	-0.12093342031019233	0.027540248467191098	-0.006947210507675701	0.021014180710630864	0.12121533364142653	-0.32296547847081425	-0.062452109759055074	-0.05244754895598976	-0.17743504712671487	-0.0023771033659153373	-0.008473028403904327	0.2368297891577	0.06495564412813827	0.09680087218704292	-0.07384117556671567	-0.15026826002873458	-0.025579683014453118	0.027827070296529796	-0.21659836643313127	0.019896912558826203	-0.14065191871116747	0.03219434663655273	-0.07317065617557751	-0.10308229083065996	0.08927973322522427	-0.002239080401317114	0.0795596913857964	-0.09984916195852496	0.016137765063041768	0.09731326009753864	0.035104667647927294	0.11411168456739297	-0.05283980936661989	-0.3876240788618939	-0.2127108267983581	0.008919649332341862	0.08843504479850166	-0.07720112661575029	0.017240728331257817	-0.1498078133711954	-0.2282023946707925	0.02469916303890072	-0.06731017533003819	-0.2243829291369185	-0.11966273352962667	-0.1513995808572161	0.1480674001065095	0.12386606989283948	-0.015636606660995717	-0.02988046611923229	-0.09847643388081764	-0.047002031133450285	0.13044120172550894	-0.055347091747583545	-0.016650404974687987	-0.14571447825064845	-0.6178393882696903	-0.020351504672884747	-0.09256479746086346	-0.2801331036630604	-0.05558042101432791	-0.6576005210324671	-0.012011258955479548	0.03920194615565534	0.00016065880345576502	-0.10819781896313628	-0.07061713892143845	-0.009333618564214736	0.01264801450815711	-0.004312358979790906	-0.12512154342619658	0.1292540699915873	-0.05172143467862121	0.004173455430567779	-0.5540275526397597	-0.10417059880392514	-0.4659489755241424	-0.011066249959089496	0.1982730655113295	0.14323892128665175	-0.12848127330329856	-0.2504872608083519	-0.1925177709091108	-0.05518831434631994	0.054893154879926936	-0.07338578590106504	-0.05191669350630309	0.03856350422119155	-0.20256732421933604	-0.3996305003868412	0.03202239522247621	-0.1727421850050898	-0.1303873803601127	0.09933772640437646	-0.6889944148296091	0.10513291263902838	-0.0522559879926057	0.17966613451069668	-0.047725067111885434	0.01039460207798387	0.06708105216212996	0.004045456873791047	-0.1597167316942043	0.007239251968705309	0.048749176869178144	0.028049410207780567	-0.21923100609808055	-0.13580588068865151	-0.027290822994039263	-0.19340221587988102	-0.15565592049391894	0.00489729926739503	-0.120545550902016	0.07921521359653062	-0.017605709929792174	-0.175869834259913	-0.03156934416176007	0.04387075570634137	0.011859841789719713	-0.04056993992903938	0.03514172080086362	0.006305784819287007	0.030255059736579142	0.003998840084437778	0.04136799268217582	-0.06359539039953907	0.044604561083566766	-1.3774426132767594	0.012487582392078405	0.05433994389463481	0.0776269952525164	-0.2843783420396548	-0.1409599437651619	-0.04235504024018997	0.008634574569268952	-1.4266234135582558	-0.3635350676413142	-0.06265999186126922	-0.1209014532280759	-0.17909752005882362	-0.1093143748026705	-0.0574579615269743	-0.3742821930553617	-0.2968016786214178	-0.13636100760885594	-0.15729903840088724	-0.326191426964985	-0.9926466995336536	0.04376597541088355	-0.0285666988051466	0.017891313375303572	0.04468132904933193	-0.16062228011438892	-0.10258668892936733	0.03737540103826058	-0.16682903104611918	0.010722715109697712	0.043845394786644905	0.022013299600143043	-0.13201436212327067	-0.02163292972577031	0.0715871000528901	-0.16221939044905934	0.002945454497786273	-0.009684879995134937	-0.06534567120061678	-0.11531748657129184	-0.021338002079102164	0.12397656130774425	-0.9520158047270184	0.32411790493210496	0.02765702041849595	0.040611381181607314	0.025402081581351512	-0.056902223817851726	-0.13151354616845914	0.11799002927108755	0.0211960034483146	0.0338954535083008	0.035755660178391165	-0.3779370971685704	-0.2100602897514362	-0.12667617421363433	-0.2092619130116904	-0.07491217396008255	-0.11227481206799793	-0.03787359493743672	-0.04685548483465229	-0.03748828177686343	0.08889816691170803	-0.31720931001225466	-0.17242730563694236	0.058195061958585995	-0.12853865947048354	0.09384548870919483	0.061177061142586024	0.2293972963138731	-0.1452674471408482	-0.20726251963710854	0.027154167084142262	-0.03180049498444275	0.08627372759537195	0.09304434934829836	-0.17280303383293474	0.05015707632145304	0.004651579591837208	-0.2801410411196384	-0.07672005697578115	-0.006937206699814629	0.14301145492774164	-0.19660976439698533	-0.4871807819488827	-0.08403492133381966	0.08561024771141905	-0.07067831787210722	0.031867248263236884	-0.054717807189983717	-0.04317413253443437	-0.0020021548679146324	-0.05025077535731954	0.1389678634631367	0.04710147875858165	-0.04141506116671656	-0.06007983321185165	0.06297986411823582	0.06911949973416386	-0.2354535949695167	-0.10751950105733384	-0.04387277026619515	0.0850772039784832	0.0340683971018086	-0.001944896318338221	-0.04364197712865009	0.04153145843099141	-0.1397631142582028	0.013693604911256162	-0.06676342481872005	0.038950783044878784	0.02349802758181248	-0.27807291286839103	0.11418112401698473	0.1211688584510618	-0.03263188689926251	0.030285872713957586	0.04276050329726648	0.052005600232944114	-0.012776683750996798	0.1220548993827729	0.15249581998222614	0.05338661710957087	-0.002158194990567563	-0.1426530960086405	-0.036594890263505216	0.20399709939008367	-0.13257178982799642	-0.19601933680995196	0.027144078478133462	-0.13227371752238012	-0.08813460616556754	0.18668033854481614	0.1563221286024573	0.0316252521667953	0.180756123786304	0.08272167782976388	0.10556970064197094	-0.05781247670685205	0.05481436339498179	0.04117302467359854	-0.24933186573408025	-0.2533011225512589	0.1313353881121966	-0.07491894686943062	-0.15162177933913054	-0.3583044770378462	-0.1934823708541396	-0.03710607172794615	-0.049207989989400805	0.03471896011836846	-0.054321348615314936	-0.38073424045638216	0.15498090466419107	-0.07283088775574778	-0.2501979636928928	-0.1076609391826604	-0.29334229707973625	-0.015544625967318015	-0.2636564025049865	0.17903167863623087	-0.325545501065916	-0.02023245353952073	-1.571409326138421	0.04327446427697814	0.018437080381479492	-0.2406861741515615	-0.0862762101194398	-0.19331867244242176	-0.035009163962730634	-0.0522822452242088	-0.13940828610354938	-0.803166498245054	-0.06984033208868551	-0.96853392699158	0.0037148465760728023	-0.026387911457455396	-0.07661149732788654	0.04152669071032071	-0.03606915739319208	-0.1877621533197316	-0.382232888594318	-0.1968771746325655	-0.16588040198574866	0.06323785563619704	-0.13227030846226578	-0.13582518827087656	-0.15409112725421434	-0.04360898022848832	-0.12987153088250875	-0.10235056340317528	-0.1166250913940634	-0.17347385168775964	0.17720287772112292	-0.1370715221064586	-0.00257764898039226	-0.06261549547889851	-0.005264380814376641	0.14298855347952813	-0.030856367760318294	-0.003821704867521789	0.0015191988857564936	-0.04970792506583092	-0.21303814726628625	0.07479001886968976	-0.1035286389685824	-0.017705428108278458	-0.005662786425098057	-0.007255040550826981	-0.29969635213067924	0.021523440190629187	-0.11535927471789413	-0.21340878515405173	0.004974094518733454	0.07732502251733903	0.03779892385786136	-0.07711560678526977	-0.2433843288650527	-0.15631218741456115	-0.10533514920419576	-0.17377458013550034	-0.001981909880410511	0.1646608207564095	0.1359687014026886	-0.04168824615013398	0.20298828255877965	0.08844546048219235	-0.059068793600442315	0.05978892676658435	-0.21171465696762606	-0.009547754359757616	-0.15477248649072187	0.17264145295353922	0.1884937875200842	-0.016589650553236704	0.09022522290071937	0.1203489273629015	-0.01698072495485169	0.15057811678749636	0.050966590403169816	0.11007599555990172	-0.10802590631938186	0.13762561542058382	0.09126650535264108	0.08659014907751839	0.10478485118838386	-0.10241276099272548	0.059386763856214976	-0.10456858259959426	0.13500115690633266	-0.009907141935186927	-0.10250072247326204	-0.3351616682492238	-0.004010718929237966	-0.3789670534174143	-0.017158923312710374	-0.054363752033509634	-1.0838168470887126	0.14875250711320154	-0.2561359990331223	0.03044563421114533	-0.13925915356509155	0.039451069513911904	-0.06811375029065686	-0.003901178203206529	-0.041718788370238666	-0.043710400748886775	-0.19558680322016	-0.10634061672260144	0.1885149254867493	0.053788919877564866	0.05114669298969959	0.03620429095491919	-0.22833116408960605	-0.01534837803736662	-0.0818566470972391	-0.03916171021787334	-0.25809763154861565	-0.002413527314299494	0.008756988217041078	-0.051191141336353205	-0.020960373009556013	0.0004195787510774922	0.04532631363994212	-0.037393402115811616	-0.1047504356842076	-0.06059996133618626	0.005762140729422603	-0.028364459811305438	-0.03422311088304393	-0.12798109012878858	0.1098250633698942	-0.04173439377095413	0.04326207744567612	-0.3725043143376232	-0.4330552027705893	-0.7308149837542621	-0.5976799000668862	-0.07980434670725617	0.04355950656332973	-0.03207531603708358	-0.2052644126103475	-0.057172461762471476	0.0389140479294894	-0.003516042362577829	0.08531434502326538	-0.2467425572425985	-0.27766116742985664	0.09528969948702573	-0.3590753968019653	0.03047957911565165	0.001964279075344561	-0.13233664599428374	-0.7389629779704725	-0.7375064181452647	-0.18855070037136454	0.01417850624240074	-0.07062330752272307	0.09936302270767618	0.06067826706225524	0.0037947646180044787	-0.04614230057574082	-0.026601911820172092	-0.02052469365546374	-0.13266178489646138	0.08487612453323047	-0.06730239578162495	-0.03950479943261784	0.050478819806353305	0.030982649733859963	-0.051382481426102224	-0.2315189037723536	-0.30921997011300234	0.01999166317603018	-0.11594247401247144	-0.06385523220970912	0.11769725427670315	-0.15425742289522787	-0.11349846510323434	-0.0939535091000159	-0.3356257404000353	0.10790530427564124	-0.05869913559590536	-0.04175882494223604	-0.14651863382063418	-0.18997324130730134	-0.05909915806631219	0.053579147797953454	0.15931785845687504	0.1979109179854417	0.022559126342824462	0.03315424292130967	-0.1454983427157723	-0.07564145350967719	0.0996973681423579	-0.20935910821463805	-0.0623576732969457	-0.0904906443039094	-0.046763032392114684	0.12718427644523653	-0.04361059597553288	0.10470119282100666	-0.04750593699511901	-0.04963563353030313	-0.3666199535557737	-0.015619476575385025	-0.06437166380788241	-0.008949940595985818	0.13711925502747854	-0.014425873041564709	0.08398511587362631	0.12946104638610914	-0.001098010781494101	0.1645815830067603	0.12888296279888953	0.09120244141602687	0.020941163235010943	-0.41043916900632704	-0.21945653552015196	0.009484388908545378	-0.30263719626309443	-0.6931218904771002	-0.06584717798001632	-0.21873186571935865	0.06393946515149586	-0.1056104720145686	0.0030643677812142943	0.1378911786906999	-0.9756690762786344	-0.0007732262469079326	-0.16256747058604915	-0.18804873562222585	0.022367990501100183	-0.014981441677409491	-0.0655828298146113	0.1343376304966844	-0.10682700390402362	0.029410755798030014	-0.009109700444995336	-0.22138544961936715	-0.02198548021324014	0.06789963269078678	-0.03213160808652154	-0.04350973868419344	-0.07725219884767598	0.09962072426112188	0.005669050727511968	0.12474475163919685	-0.028679512731776338	-0.014162867830036441	0.11077025619915487	-0.07818400286706433	-0.10546866848952942	-0.09975654985289716	0.06705104933147593	0.08672450531991548	-0.16075028410479086	-0.028958521619068894	0.07782549019960658	-0.06345804841783466	0.05280077783581757	-0.033866295738872516	0.024098787704973732	0.026506289997759863	-0.03777904899140581	-0.047740364531012484	-0.07109588630556522	-0.2968922628009332	0.06867738510267077	-0.10621648011549656	-0.31607775881644673	-0.2256410034447606	-0.029830986022554205	-0.09772270728445644	-0.11663334532615212	0.06151051294184495	-0.10639102874844096	0.06998780855907179	-0.044448700880485185	-0.033038746537494064	-0.03930444423064345	-0.21813844519297293	-0.1741040715427464	-0.012988564529656984	-0.04201134359444221	0.007442312635884615	-0.6154597310950257	0.016943794720487567	-0.044906367964284766	-0.09029716978850498	0.07311196417511624	-0.2908437289111488	-0.4718516149862849	0.06415625334292907	-0.039420146038996434	-0.2343139388140177	0.06036783337278056	-0.018614707389902268	0.0867569658102259	-0.09687233005039077	-0.07533547981350848	-0.09300989732040647	0.0596394893233479	0.04995008535291965	-0.06251013077392835	0.024531680994853585	-0.011282449576396054	0.04377932402190535	-0.02006709141038222	-0.025295907169725927	0.08504540608708004	-0.2847336570647236	0.0778229046833747	-0.23955156521929644	-0.12710067672541522	0.03737419830156071	-0.0982412815084213	-0.05760401646999256	-0.12997877894270826	0.11166017417376256	-0.1737326147286264	-0.1414261357533748	-0.2211434219969872	0.1642836284747568	0.09884316844745562	-0.22449577753634814	-0.06817714818455196	0.037339348378129314	-0.18485571151088456	0.041525981882726486	0.0635295066733202	0.1125609856858045	-0.04089366273571728	0.023926941823896715	-0.044219269748894216	-0.20915049824013698	-0.11000964453203044	0.04102789052157809	-0.031346413472443393	-0.13254841239252235	0.04353179110285507	-0.09020851975688886	0.05467784278421012	0.1294163259187695	0.08862750563017342	0.01758716147437993	0.0906751040946776	-0.0987790300207341	-0.1933721624226153	-0.07413101510071053	0.01120139990569747	0.05779501883393391	-0.14042208537147244	0.007483296444665075	0.111369815738327	-0.22391453099317613	0.09580729133868772	-1.135463788326813	0.18500529804533794	0.1037681454993075	0.037696027540286316	0.03249524644663212	0.2182054796007548	0.05350576541455407	-0.11671964484850793	0.1311591524890506	-0.03685969926472458	-0.033930583889741336	0.06211107184192904	-0.36650988798923545	0.033976888805610346	-0.012216480089226071	0.01408466170713904	0.12963385930599106	0.16813493687009273	-0.1101097481274496	-0.00815017315647836	-0.010582836833784286	0.07168819704038072	0.06638038230270803	0.048123213122119535	0.07841937619702041	-0.11327015339720355	0.13453164315027058	0.04204422243109993	-0.0640448533884814	-0.014380781089123315	0.015369998083359322	0.016450631509831812	-0.21209956058045884	-0.1613389075100074	0.1071312411136128	-0.10159145921406408	-0.15732983097439684	-0.020925367301365242	-0.01874736445023634	0.010805137364455559	-0.08020553217625095	0.03536092337905911	-0.14107398737190105	0.10588350155192833	-0.05273776043510258	0.07141848026782134	-0.03909240346354121	0.07558132588465984	0.007304284901082311	-0.1111442128969236	-0.005622583452893678	0.1836114062636523	-0.11961992390612633	-0.3861283419239687	-0.08543834959299755	-0.025609479714214352	-0.0478492835805531	-0.3078173449596896	-0.04696931247178666	0.047152164055254187	-0.06460705598019198	-0.12606722024154646	-0.043822271136091946	-0.6322967433842077	-1.4000087281993003	-0.15124409318197826	0.046816572844678106	-0.21138888945817508	0.00879063562705852	-0.026248642190879454	-0.2539133116718044	-0.055596215848550526	0.0005780274294189397	0.10307388150103293	-0.05768849622415416	0.009991738666327056	0.035133467250600826	0.061557004423019326	-0.08883764774216421	0.018136685380085487	0.1943592479583821	-0.02361164104536468	-0.03306607281607499	0.01361599032460165	0.05508790690127235	-0.0142660503092846	-0.2653276855147759	0.06068587956829635	0.13358900018855546	-0.2832641375395276	-0.09931919495395304	-0.1070137898668521	0.0625588852111875	-0.2327532899572205	0.011328039170393515	0.07592361333004569	-0.09346550288216353	-0.06285232889652058	0.0317338034475297	-0.2418267078281549	-0.26866944631833506	0.08462626446283801	-0.02089601349086441	0.046828940409459716	0.08069795756768702	0.18872616291926506	-0.17668964986089145	-0.16680079782327614	-0.15742579166603346	0.046553960930417436	-0.0978763309199125	0.1840725571271655	0.04270481952321797	0.05957605782951202	0.009085705715454691	0.04672023079628635	0.12486405026374825	-0.13746946505128105	0.16530068929443034	-0.17191207603365594	0.027885094727366142	-0.3082373313731948	-0.17499980192886158	-0.09260453929524153	-0.2858149217196345	0.0613686099211739	-0.016242272041784158	-0.13909484196168767	0.1102713792752554	0.13264375871256065	0.044765818597241575	0.10709027096848728	-0.06735315784364469	0.02836224385003162	0.0014675186134311894	0.026807409493472677	0.1115444393045589	0.0981383084632079	-0.020483633992712733	-0.006059631556617576	0.06285450112973992	-0.16393159290279888	-0.10626648428697373	0.026020960756410368	0.041553343126096313	-0.0411982548339386	0.017637827998065066	0.00258092305199808	0.07101769824257012	0.12263338789990015	-0.2259871223389767	0.03884378067065712	-0.8367455612208387	-0.14025542072306546	-0.6100219313880203	-0.8286891848703627	-0.4061529886980357	0.01089736308713586	0.052729631878670434	-1.3936963107295977	-1.0200752789043843	-0.5593721393384663	-0.6347206877163094	-0.8449992577865295	-1.1775342246034086	-1.1264262830198122	0.04293713936209407	-0.2280882998357376	0.026291471682027646	0.09833096461785268	0.07656642605191633	-0.32719972413491083	-0.17941045548207174	0.06924054671993117	-0.039032850725780985	-0.24819079272390074	0.06678121687422563	-0.10983983214111674	-0.30053774321288995	0.012624424155876578	-0.1934194205281824	-0.023166164471705084	-0.0004072053474500293	-0.11003627471454146	-1.4570189027165803	-0.6921695602312268	0.03223463858483332	-1.4436481919209447	0.05096955779093632	-0.30681398800900744	0.07761494681205852	-0.15753129289419485	0.1452556661515712	0.030533175879153288	0.07557052787074317	0.09834391767330657	-0.015111820730234012	0.060150328685865666	-0.1084141531799386	-0.1516021076475234	-0.039926496514095314	-0.023069617605565237	-0.08304801071934739	0.15022550138185928	-0.1791225077363674	0.029280169481168256	-0.04107584168795237	0.07081907762864129	0.1439739460678571	-0.03911825948440335	0.025898236174921832	-0.07901132452232368	0.13676580382155726	0.11301485074285827	0.046185305362232205	-0.17248668960148894	-0.07724557342269166	-0.06947559723615174	0.09396706160829092	-0.11259127674903498	-0.11360033798408888	-0.17707283723621908	-0.20853729722198108	0.13632695630659014	0.15972080863233154	-0.23512991767412825	-1.3694184542554948	0.005290278698071381	-0.013395030579568187	-0.294680733227323	-0.14217398016895175	0.11821027372764988	0.10949989009482064	-0.042489218938254865	-0.0634923725145929	0.02272993710194324	-0.4462908880510907	-0.05290477359339674	-0.03030275050188445	-0.06601627941654366	0.04731442961449305	-0.052492809233189934	-0.002053223283241854	-0.021608054775176702	-0.08736807964461152	0.058399652327597036	-0.04230866241243638	0.06087225382120243	0.08912661142364896	0.07224553319942327	-0.10262447864724243	0.09502702767743312	-0.008805452788973423	-0.2386112301736979	-0.2428857050960148	0.10895284153843277	-0.0018483289911359754	-0.9378488692091306	-0.4732969560254015	-1.3419006202832036	-0.04325926955281737	-0.14700067019625154	-0.5446588026408992	-0.01072565142513714	-0.10481118976105193	-0.03245978337422173	-0.026832906598729743	0.0703415856246825	-0.3661605568164056	-0.1887731850508908	-0.1675149584134686	0.03568203494688367	0.058334548195226175	0.131875490149649	0.043556103290641586	-0.4836350466228793	-0.1462104186273218	-0.17374309500326504	0.0193004318786799	-1.263822954008199	-0.10425972250543256	-0.15838849089035234	-0.31317997921366497	0.16534023444421672	0.042999466461493566	0.021526813659711003	-0.09071967253590163	-0.0790859129945759	0.11428256064281245	-0.06615521224560081	0.025250535132670376	-0.07545475984353749	-0.04692220447888016	-0.06430540325763834	0.10384673314693174	0.14407900013886318	-0.05134961751090159	0.12752494829006322	-0.05160705526287588	-0.12085135699346303	-0.2640821066324316	0.09040072248505383	-0.036163195164410265	-0.37470687872190855	-0.0866023922428559	-0.06833448951621098	-0.17211750397751566	0.014675987343391154	0.06585895272500257	-0.12171193591882246	-0.240603049304692	0.08187092815956948	-0.0073949852129196435	-0.01431578674737354	0.026713923721175956	-0.1453688696143594	-0.0064607178931986465	-0.040344936723799935	0.01826377197455145	-0.04316879694055842	-0.3464893044411916	-0.01512566345664614	0.06595565285836405	-0.2738609815017504	-0.1371574265732425	-0.04081533064405797	-0.056214423856500176	-0.17051041106390147	-0.13003870634819653	-0.09361280965041928	-0.17001623554127945	-0.026749764274210008	-0.03618289704345393	-0.09575735868382282	-0.26628963452778265	-0.023930480291758916	-0.02757775962325184	0.035793092944272104	-0.016978652747124158	0.0398067124467652	-0.14664920983191082	0.0060676953930905685	0.1114420485879678	-0.13812680666543278	0.007815122181109592	-0.1219054571374716	0.0016550098418589164	0.04530372899433949	-0.043440764239121236	-0.1496573801969013	0.08588604230607418	-0.05262954921166218	-0.18810717878949074	-0.11721303510433055	-0.11348579064562354	-0.0837636466972882	-0.1533438269998209	0.006992987379233716	0.005499666125632066	0.007902427003361471	0.008767436890392753	-0.14604254030135033	-0.02604775256820948	0.25459960895650097	-0.18753292448894252	0.03477070465318061	0.08301514940062035	-0.008371639722704728	-0.056362616944452514	-0.27950867693446	0.020072615456325132	0.011966665653533128	-0.17515275485001716	0.045438904160964	0.10527200441423684	0.06984202604268869	-0.10330338898849058	0.05489533122232666	0.01164952064902487	0.04810374362971287	-0.04413754881919062	-0.107451892552074	-0.4200015713428679	0.043211567549558384	-0.05356528959500929	-0.252604853962344	-0.05230201001126947	-0.2468524315779239	-0.08207533048481096	0.0749865156690857	0.07563824696044864	-0.3238035264210101	-0.0698680812972894	-0.2283004088152609	-1.0749689898730512	-1.22573724860263	0.03124973384801426	-0.12880561416646402	0.07813846241198717	-0.054361071622100784	0.07002495453151934	-0.16855720323662568	-0.27133038987318003	-0.23394651646172826	-0.2500594173298755	-0.02797885501157376	-1.4410135636208243	-0.1830891949325774	-0.652965848237641	0.12725979035147786	-0.3167225357737149	-0.2520367031181546	0.062397520886348014	0.0850871681893429	-0.1428939498434295	-0.5547316755286367	-0.4667385457084863	0.11466394208913605	-0.21270457141674312	-0.07978815902590669	-0.02525501953198735	-0.00569921571385842	0.055508482930039384	-0.036672951102647164	-0.0352801025853175	0.10312768989146696	-0.1605825602607733	0.04934480090299651	0.05535282752006942	-0.03554128918710598	0.051026271044585216	-0.05389797626323448	-0.06391822280601021	-0.16414951833339686	-0.039990089088532806	-0.1287533624591976	0.06792258809745676	-0.1404879893195023	-0.03276711241622443	-0.007160012509374526	-0.25293473078046297	-0.3598237211531035	0.05892779387097705	0.0339048292822175	0.018486241224160437	0.04374371170058524	0.0652045683218614	0.053104925180972984	-0.19704665650365935	0.01836138703667001	-0.031165163839370617	0.038315372008160695	-0.13402113087246226	-0.09180993593578952	-0.10959790998094973	0.10785190766254413	-0.09934458526506644	-0.18407780326829876	-0.06016738027622895	-0.02887132879172709	-0.11357660369954765	-0.1911178099603861	-0.1975015340120519	-1.2247580124070947	-0.8044889109634736	-0.9162458607892596	-1.0873183862059723	-1.3018149002020651	-1.0736769596056046	-1.1842460780211266	-0.19730542725954944	-0.24630759106256314	-0.6730687703528394	0.03238350460205958	-0.003372178417198255	-0.02399960321827857	0.110008023327189	0.01976798633892982	-0.15208084548837875	-0.212539234568802	-0.569015221123397	-0.17330722510252294	0.09448001286303402	-0.05865575153506891	0.21667739233980535	-0.02030251020373133	-0.4214493409329221	0.11891643809344438	0.0759309633732585	-0.007653188192860826	-0.04354883277300999	0.08085574689613563	0.0818664185740568	-0.07163289401095943	-0.06799283130928409	-0.03259940816217873	-0.18071397992403812	0.026032542595896373	-1.061058067150852	0.008863631157172607	-0.09867641799948823	-0.1921712918433426	0.06241133041298408	-0.09410757651868666	-0.4168156964799826	-0.22494984154653389	0.1187493679075758	-0.15082915203523806	-0.4813944436233366	-0.28879301013251074	-1.2748031294668247	0.08543009145198592	-0.29183580295713296	-0.05323225484139453	-0.2518606212781521	-0.3118029072803828	-0.8987901237351368	-0.8291030320442156	-0.39714940323172093	-0.5746532744684685	-0.6647579918621116	-0.8956667047700593	-0.3208142785582756	-0.5080562337935222	-0.27937285212245244	-0.7697514157656028	-0.3154584178432714	-0.6816465803658439	-0.5569593413423928	-1.2872625683858674	-0.5852748397984768	-0.8428697700094452	-0.9855736044179184	-0.5569252784685426	-1.1312761813855845	-0.857728087338638	0.03132361682047737	0.10173863416816692	0.09515919998433656	0.03950996240252416	-0.02178422897074112	0.0630466622198531	0.041421926736248484	-0.06848025042792986	-0.14483474574120708	0.01524661317132041	0.04712335798446205	-0.012974156092888687	0.1940871339103441	-0.02717509210103192	-0.3273266350426962	0.11387697885892145	-0.2101293049352547	-0.22141506149718124	0.008133615813798838	-0.07734662147374333	-0.386476247972693	-0.6207431137884059	-0.12217966402722108	0.14463544896354982	-0.016469256498494796	0.006132969538503667	-0.7378364887218642	-0.2384180396722667	-0.07928611510833135	-0.27146804575281114	-0.044185535537617816	-0.05990305391109869	0.04875425921301861	0.11160342470763464	-0.7064499510275886	0.06873340758869717	-0.5173423753408882	-0.16501890790856208	-0.13873835143390642	-0.5720024497653969	-0.05754518909607946	-0.9966227531880816	-0.1432165491525383	-0.97874902498142	-0.4186579180556707	0.14056838348175554	0.058934639136420185	-0.023853070798562286	0.07265198142480465	-0.4007006803640186	-0.0924073785517777	-0.15650191985204884	-0.031949549965238536	-0.03492375497765532	-0.7816119241573413	-0.002484483788018598	-0.09553467520970092	-0.02594473061666184	-0.2930277268019671	-0.21031464333190436	0.004869217294989603	-0.18811421563602526	-0.096715036402433	0.009687761870992666	0.06609823060232374	-0.8131147638565768	-0.08399606511720563	0.12034069157237925	0.18696575641909025	-0.05987070095627309	0.06493835850929391	0.06750280671821247	-0.015172107375324791	0.08583573633924768	0.03921608336877376	-0.5137687891809335	-0.0704744141030338	0.05880136711225008	-0.055081105523011306	-0.037256446519484565	-0.06451451185447013	-0.03919416617759928	-0.3174787040442425	-0.1614533669684492	-0.08123531275088476	-0.04883441841079972	0.07933049462736216	-0.05236318610852194	-0.010060082641159136	-0.08075415515035761	0.09436171456483088	0.10552710460720012	-0.12577375476366506	-0.10659930483194567	-0.08395811609714016	-0.21933621770869485	0.1473139003789356	-0.07503382671852042	-0.1506998008645778	-0.21252411077402256	0.044687817423636235	-0.09490454896896118	-0.08039024737790107	-0.014784045814484885	0.01496690792506936	-0.06536648533765417	0.10577230774559562	-0.04568033053804402	0.004501775517496727	0.19472322258273825	0.04961442531004474	-0.07245015031615623	0.21005079972315036	0.012574332733700077	0.13845481399460205	0.0684062455260184	0.05945286396214435	0.08678827724542362	-0.6086260373317144	-0.05909443061110365	-0.0016839490411094727	-0.004790402542542521	0.007405698270056103	-0.09771774833566717	-0.29126062296094896	-0.05711393405244471	-0.2136223378350304	-0.1868949045935721	-0.013077322280929886	0.029098171677404663	0.01530147825777264	-0.133183131122719	-0.06761403847784589	-0.1464266080140356	-0.21372584687837254	0.09370400722871053	0.04784174981941397	0.05587258001725458	0.025673765585291226	-0.14099008555302942	-0.13607120117343455	-0.27957965545809976	-0.061450370008929535	0.07528184953256135	0.0742844442412487	-0.3328569092484863	-0.4754428610779386	0.11062658287309314	-0.02381531767581159	-0.058105710137009325	0.033991683796685754	-0.3871762453407813	0.09523022956643254	-0.029831403384803314	-0.5734499929578335	0.0510208593386807	-0.805732407479308	-1.1411737271615312	-0.8400771542894532	-0.024425440911651847	-0.048171972709682785	0.006822896065588861	0.09572752682688614	-0.11502907748075812	0.015033096970243819	-0.1866731726143964	0.04404969456409306	-0.01699437571960401	-0.3757021893752655	-0.0778483981741556	-0.18165993920871895	-0.019141146676514863	-0.11939871180686035	-0.06499410273617542	0.07558027243687633	-0.09412644675644316	0.010029486990028076	0.02851159893516478	-0.16899573383063174	-0.1640115760206171	0.008334879704877224	-0.13440456771385825	-0.03285783184658247	-0.005056553975141914	0.06469230149655948	-0.027109883379825502	0.0853060442072382	-0.22474261172322765	0.03402791203454885	-0.007238588163280079	0.18593177799050972	-0.736340318286239	-0.312317626986893	-0.07775916065162833	-0.07066099812365884	-0.0548370300050556	-0.16303606008931296	-0.21826745397101968	-0.10630634717523127	0.01685002339636464	-0.012643539937148564	-0.02126067906650771	-0.040343666525489916	0.016875079268344754	-0.18642463718330848	-0.011403117886980691	0.08422434186902128	0.06534431308899674	0.007837783289943447	0.1864204659243916	-0.2759998885639431	-0.2419052463479632	0.015722960510236125	-0.06223740341194362	-0.008835634324722485	-0.1501530335365971	-0.22953244293770894	-0.22391244008857752	-0.08600473204349716	0.12925997829640926	-0.12192097474471915	0.15847776846808764	-0.061478642102635074	0.12340090345989482	-0.06057272936150936	0.055359473281319765	0.026941306291938458	-1.1180858299237415	-1.3695606066180548	0.024653688972661358	-0.08799447418719543	-0.9096201979840493	-0.08823465276277798	0.07383763332283705	-0.006485740824790523	0.02129194036960136	0.11088299990666103	0.1021952834341078	0.06498485318199672	0.13750595907853982	-0.012173826131298806	0.012359834949860916	0.06647329167033351	-0.05791014277549264	-0.11094170138860213	0.04081227949336887	-0.0990711369716989	-0.15017951279141326	-0.984310794185804	-0.0694259624433093	0.07060763140089475	-0.02526134913753567	-0.033897948675821965	-0.3143261004724094	-0.2282334863894088	0.023109389979165375	-0.08158020736426065	-0.2058774479229398	-0.046577912425942315	-0.2075493926462656	0.04028155894716637	-0.14424064626231628	-0.16825640119106033	0.028783458532009514	0.011361971294498207	-0.17077132386502822	-0.05969528135680791	-0.025243863745214274	-0.03898766538078127	0.1091740936177639	-0.04085568834770277	0.037605610650551034	0.08253380338960065	0.09164180907379232	-0.2634267572697828	-0.15579771185574087	0.1796057368519721	-0.1507665322294659	-0.02494491368481928	-0.8096961921230895	-0.2596834923440666	-0.15095495394854158	-0.01813979142283124	-0.05421752572004918	-0.1316931643144478	-0.04935705949279973	-0.2260358349304931	-0.1018007477208396	-0.09151447696820383	-0.1706804053931436	-0.34278213037950234	-0.03753945031706507	0.08044247430148893	-0.024905031727040845	-0.033951898304189015	-0.0739936871901995	-0.0670760270694594	-0.17407010913104026	-0.0858295588109856	-0.08382363777468617	-0.002604201316636853	-0.2274917246950867	-0.005359328643099411	-0.14757253917635027	0.05332498426772843	5.9898776430963524e-05	-0.021836937218433074	0.011350386612425193	-0.019625937560363214	-0.11738186561046413	0.07577564350128035	-0.02593831277559024	-0.5319177614831511	0.04936343528000221	-0.07648845650873286	-0.05671709911743071	-0.9761964160215144	-0.033028288183050064	-0.22808780535094555	0.05005847291440872	-0.12319507338331825	-0.1178789789983313	0.05723196072647505	-0.2895393276355927	-0.19121976171650035	-0.2911489507028913	-0.386283849836245	-0.2740722142031914	-0.12152901007230385	0.044980799196190524	-0.04975180990041185	0.31610548067042715	0.0005533179112818348	-0.06703955013283222	0.07266863889805729	-0.44338930096428014	-0.9301531626197757	-0.21047326870472355	-0.9147967857317036	-0.7525719369007665	-0.486020837856487	-0.7289178410407278	-0.7443556688021464	-0.696790820674717	-0.8068036107658009	-0.5800553488954597	-0.6625738444993439	-0.7855705179463113	-1.030615074336143	-0.4366038970291327	-0.5374451210665354	-0.4386497298728838	-0.7314439774436677	-0.5862058712073187	-0.5428769297892021	-0.3670346436314006	-0.5750755455433957	-0.9805704761456994	-0.5963890517048831	-0.5924182429740459	-0.2877979855541414	-0.3965756168050036	-0.6638565133798274	-0.8921976490776471	-0.8013540429125581	-0.4119410197066428	-0.6519725760799285	-0.26149185419587245	-0.8946525481748276	-0.5006968301266774	-0.6147188234701265	-0.525868783442697	-0.4384659730515809	-0.4045080755055727	-0.8252255435656218	-0.326313960375068	-0.3420810653528093	-0.12658867725684467	-0.8707163961168495	-0.5677392615605966	-0.6681478638591274	-0.8973253306514829	-0.31318960917824856	-0.6360509192677501	-0.5190280669251814	-0.7831858449263209	-0.6609161225534942	-0.756840800717443	-0.3933343743215295	-0.5834433016790245	-0.3396988576495237	-0.4977585237399498	-0.5245939111941507	-0.4280514274644431	-0.4330025600787878	-0.8267332179139221	-0.5947815195152902	-0.8011023635220932	-0.6238930822405507	-0.41039239957557777	-0.5204043475361873	-0.4434984510633481	-0.3141281645687948	-0.36439173438295785	-0.34716766988522674	-0.0363313791647435	-0.6102958351785847	-0.6756257002512867	-0.20054749609153927	-0.5297093710415228	-0.6842044847650367	-0.5161023275017401	-0.588301724769941	-0.016793576983399863	-0.11190030296695212	-0.08647719233399495	0.0963487436549368	-0.7351576681845021	0.09778826193681094	0.043687098033604654	-0.1297883843452856	0.0329463238946393	0.008073721960310467	0.0830564662582805	-0.1782624668585247	-0.18968750409465635	-0.07412369301795131	-0.05610539647783592	0.043148357820984064	-0.2786173419854679	0.06635271990348535	-0.14009092869376066	-0.01535973640017709	0.05944026593458467	-0.09663682766076674	0.0192223084079594	-0.1498175700467802	-0.006943778728360861	-0.029244583567297682	-0.1518975951216817	0.08721545116268006	-0.2263083077043861	-0.02453558620036981	-0.5581916950504113	-0.08478636450526111	-0.10630273665437663	0.02318962526887906	0.13140982638975005	0.045990423142286865	0.07445674528163641	0.09983446809345843	-0.3599640070213799	-0.004076027163995275	-0.0018190403586814468	-0.07391578728947189	-0.6483411450665894	-0.08520843513455073	-0.03615682758243962	-1.0940592136576266	-0.0058793094219307205	0.019075219240599992	-0.009874209384311938	0.10765238593269236	0.1467549866270745	-0.1644572213009953	0.005275430504803421	-0.04432802553140827	-1.0908296651774243	-0.17936254023352804	-0.14102600674126525	0.030405260694692567	-0.03422113097478845	0.19519526495294434	-0.08010000187781004	-0.2296906862711989	-0.3112510102694922	-0.0021524819554220986	-0.2367715771542248	0.020209027730373003	-0.22153397347023385	0.032336755817055536	-0.1118190332683906	0.026288666753318028	-0.4189693882830126	-0.7067662065264027	-0.003481453334508753	-0.014218542176446069	-0.18001653095102133	-0.2861923530366405	0.03616469908945317	-0.0255428353001051	-0.04677601971189433	-0.29489774812808695	0.00969125921115542	0.02238608340225598	-0.07495646760068209	-0.04168693361188572	-0.2473338165611193	0.06248792250744027	-0.2214009864136304	-0.17128086670587042	-0.09103029448847463	0.014401607755173676	-0.033764476325870124	-0.03134707787324472	0.06008027006811607	-0.08503357547707742	-1.1072792512284348	-0.9068172629588752	0.12433598240150945	-0.01892086989701909	-1.1324788313445449	0.0184386937709548	-0.4331815399572586	0.06042913313485886	0.11623497755492915	-0.00017931070513205332	-0.03465630848190798	0.0104106108878784	-0.09154351377967898	0.043707440968824715	0.09998517135408704	-0.1300752486268345	-0.07246194080642865	-0.090033317685137	-0.028208210408642274	0.07350600230522304	-0.0127182387835491	-0.14600061401935255	-0.0884023091994376	0.038326674915663335	0.03954496323908376	-0.16940549999826354	0.005458713614642747	-0.0011751468704480185	-0.013023185046523543	-0.010529882768402329	-0.1179100921272425	-0.32945292228680223	-0.07462490729415804	-0.13098626583729708	-0.13787536884429066	-0.0347615728820953	-0.5536262790155775	-0.6095752547120563	-0.005252185357751336	-0.05346974219068384	0.01914202969055118	0.1599709238795775	-0.06839557240552918	-0.0411351171124061	0.11292848850255816	-0.3569420315791772	0.016176242097106632	-0.06693144244728927	-0.02168968225654417	-0.2538811669418067	-0.6764974049163126	0.24112714199230614	-0.7150307302195277	0.04710004636464715	0.03315779077342463	-0.314570326212438	0.0285926763090746	-0.2387588814911041	-1.3573166619670003	-0.3402403336306813	-0.0758494211323571	-0.03506616907441156	0.0992878243939253	0.0745492068945961	-0.16132614817721988	-0.05674361362820057	-0.054289720307815835	-0.006865728042212623	-0.0640856040298925	-0.08466606933119003	0.007690108811535361	0.061323053066980264	0.01842323604420519	-0.08196459550869875	0.1053161498658296	0.0071267249855499985	-0.1551766594379218	-0.04590870364312679	-0.0100335512746686	-0.06032996958723901	-0.10183165278946388	-0.3359078803390825	0.08810059241967202	0.01630638123075625	-0.11213218522254413	0.20926975389872055	-0.2453745649810729	-0.1459926774734799	-0.06645799248465104	0.1910665136673393	0.05124780885448105	-0.2575068100650762	0.0711616423880975	0.06339296245652314	-0.003665868546113229	-0.014375562846762696	0.023420988022300863	0.09707351697504134	-0.2448518109880647	0.13043405655626947	-0.2454727245562593	-0.028251076070817862	-0.20925382983330335	-0.16901554180456374	-0.02591016527217949	0.03497261273161426	-0.0999198366366412	0.0627707049460132	-0.07290232171701659	0.0472206255803357	-0.5688831049903056	-0.024188371957140974	-0.05413432430473774	0.025107483277929932	0.06773139669082738	0.020250243936265237	-0.16740156161121686	-0.08424339970084879	-0.21236319185660016	-0.04531582117844347	-0.09717533760031684	0.100899411855159	0.12371849186322675	-0.013371588212049552	0.0631799841446632	-0.005417644824706377	0.02440345685918321	-0.009159098901995151	-0.21949864283536455	0.044435375139701534	0.0655738612500533	-0.02159339412665217	0.08167855968845432	0.17898491022333585	-0.04134540740143995	-0.0713317118724196	-0.040956879424551146	0.008452191180897935	-0.1013979873194425	-0.31128762686216416	-0.1605196491101153	-0.26963906092539075	-0.43527580345967704	0.14267421668000796	0.012777066818827794	-0.09621919726445934	-0.06552197029112021	0.14059625987458346	-0.5230435759029306	-0.1013558350209931	-0.986091519862332	-0.013295619624193874	-0.657017004662667	-0.7077085251769076	-0.08506437237221168	-0.7111651439786256	-0.015400347292191325	-0.20909687299245375	-0.9761598416512479	0.11893297860222188	-0.02043180188639983	-0.17407384717970129	0.08756898643725823	-0.11965968734372928	0.21244222619508568	-0.09019994859284056	-0.04193756472037812	-0.0254676952686662	-0.06740953805678683	-0.12544618290028486	-0.003337356387986858	-0.2308669221105269	0.07407917968290456	-0.061509581748581066	0.15144228737812362	0.009975320169428158	-0.6959525021418989	-0.43849479809087866	0.06432185202695863	0.02679335019959054	-0.44124801081150894	0.04391246803294873	-0.14479855809970152	-0.03144695670465579	-0.1843185575883353	0.09774173788264247	0.10495551397313918	-0.14643988396438062	0.08499436125551205	-0.08282968160490972	-0.0491233144917802	-0.07263117640625953	0.003070669549303125	0.0657954923759904	-0.0869926765097943	-0.189908718933794	-0.05032527390079077	-0.9716973581996816	0.20078312815505286	0.04516189030891881	-0.4457054151424525	-0.15249390295805967	-0.14799903176998838	-0.08364083236760915	-1.3174090253403097	-0.2916968808610234	-0.40882007138324894	0.08862888783853494	-0.9086087749601284	-0.09031917817862503	0.04454462763923733	0.036319504312504435	-0.13995734429165074	-0.1239457570849519	-0.020602106980280237	-0.1057519828037743	-0.0900368708171534	0.1014126763879794	-0.01638310202834535	-0.14933259921616462	-0.6833600927507597	0.10078228486381803	-0.5728999368682784	0.03357531873828569	-0.19342741771669436	-0.17503033369960555	-0.11738345643298713	-0.020981589607598848	0.05935422960119989	-0.1808791622745337	-0.7638186591129705	-0.9738450160959212	-1.296662708896729	-0.8164869522649484	-0.6452060372160715	-0.8575780069998764	-1.1334077024006697	-1.6192004949850307	0.01505622391628576	-0.09507646965931986	-0.15359691982029364	0.07283422678697206	0.1111010946713032	0.055129051392385324	0.03344668613852047	0.013457947382995248	-0.05380667279693098	-0.5823320786378882	-0.16394354803803665	0.0008280977264267883	0.05204032419418122	-0.1285029365517038	-0.600557116516087	-0.0798627554439882	-0.056043665490146964	-0.05306014574454944	0.09217157663615884	-0.13380336280287605	-0.19163616043305967	-0.4698515351042817	0.02291849287751104	0.16191717780684312	-0.13306042556388406	-0.1455805579656709	0.012859727901445827	-0.18301877452809628	-0.15689441963215758	-0.1054809617381232	0.06497628179766263	0.01658601243454994	-0.7340436285901611	-0.9998852899116686	-0.3790372137467365	-0.09952703195730972	0.025304002449997733	0.0005490956954116372	-0.07374941798274437	-0.07683130639750911	-1.064301189703553	0.03272187746721958	-0.0789542217994965	-0.04810807298275482	-0.1200804334224897	-0.12711311290026206	-0.0386566985434714	0.0642799649176024	0.11050872132423914	-0.31030027493860585	-0.38260830622838976	-0.016574697185689713	-0.1813917880220828	-0.432913787540199	-0.16445123261437292	-0.15860527185612758	-0.12653141119672584	-0.17571521328114126	-0.4037914422998345	-0.0470257452239181	-0.3473233748822262	-0.3474463633054519	-0.6362879780834447	-0.2268980243703771	-0.10389134010196972	-0.4842347035728908	-0.1241719443462834	0.02508538803841009	-0.03855958912556051	-0.3508117245353309	-0.4901184803550947	0.06298101596239722	-0.27148755587387224	-0.15532876886305896	-0.345125866358494	-0.4808145022552416	-0.1601523239874534	-0.29755507683747395	-0.4506431222636258	-0.32490391046780703	-0.21548991251209185	-0.19126681381802849	-0.33296312727626953	-0.32012557051124685	-0.4406208215180898	-0.1962840556381912	-0.6722427317200167	0.018618134925983756	-0.2903683577118644	-0.3952311166746175	-0.2477543649586662	-0.2279491926502445	0.01932819421018012	0.0052438543088859785	0.05009871610946015	0.10924741789555403	-0.23397768033327074	0.04263714815207671	-0.2441544399682233	0.0628202109115834	-0.049298384869629036	0.1508292419690132	-0.029947569892850225	-1.40339635458196	0.09863410004176457	0.02500331121098112	-1.2957761012000513	0.06078615663202661	-0.06602363831200378	-0.137770447199024	-0.01575063660317154	0.0011873702205308669	0.0754415660682021	0.1679123922012869	-0.2090119536609828	-0.0402690037131301	0.030311701129323694	-0.4027099802834253	-0.15381338856725818	0.006626679348257729	-0.2352421826875341	0.07362040239158127	-0.02855790189486579	0.038096031466307634	-1.010761515033922	-1.4141282412125469	-0.6572652082782916	-0.5473177889518069	0.2611403042797622	-0.08734714529266338	-0.2790091093625722	-0.03429418249353983	-0.04528875311020485	0.007624760338555492	0.04426472234224664	-1.1975598027812162	-0.1204961542736078	-0.0504207170810329	-0.02794699323739984	0.03029260770210856	-0.07453000952267734	-0.09788263045732977	-0.03640738768127856	-0.0017826650614046421	-0.12942452255189713	-0.02455650636132408	0.07701914569190674	-0.13287513843687393	0.04894193755961766	-0.23341466944982905	0.09116283204433802	0.12131217374261336	0.03705980554582137	0.04794175010924138	-0.17358949749829095	-0.02501095996167008	-0.17268202324502305	0.3426377017477791	0.09102061456427583	-0.04730301986536586	-0.08104413159024201	0.040653452667118915	0.056376189551163684	-0.1693330764586232	0.06432150597927412	0.05332619198719872	-0.056581187855781076	-0.02638876618968268	-0.26703532978008043	-0.2847840342706707	-0.04286290462701157	-0.08468354392154273	-0.18689651060827925	-0.03132187101179238	0.07093365999223708	0.07634747400884526	-0.2341000134183618	0.045608286224854085	-0.1762969684017286	0.0024653909072894736	-0.3930062044040648	-0.1800219867333422	0.03551489573524401	-0.4498353982030032	-1.3775450667632079	-0.24026126348872034	0.08699133445127853	0.1440979038288306	-0.300058283008798	-0.6478476116114487	-0.6728908879175542	-0.0016257432662867865	-0.4017919813805553	0.1424623779002399	-0.1192307589842292	-0.17075138915867688	-0.02375787452236204	-0.3970134100547506	-0.16407778628546832	-0.0005238649820206102	-0.03218106736012062	-0.13233750983090473	-0.86414897667973	0.03417028408467475	0.09946343485962264	-0.8449198815158099	0.03695872209082718	-0.16484967808991052	-0.08128319966195799	0.030917469401951662	-0.0715152866598986	-0.8936222021198951	0.07488400415093642	-0.01879349420478537	0.050042705616924345	0.0060687349008699855	0.07973509584734058	-1.2701744941241189	0.09176075020617792	-0.16719397244430267	0.06975515671125393	-0.07164748647232212	0.016320505975249432	0.1444461563193079	-0.11905260720595767	-0.11203793203305204	0.15038217985506336	-0.29915658949358603	-0.08266027769551734	0.04009595241651226	0.01718435798091998	0.04614717566331784	0.051940685063723145	0.04054303957331891	-0.5120543047104495	-0.12699555837388787	0.039397887269883886	0.08407350636700399	0.0005081092741482968	-0.003121929177139676	-0.041285925905816215	-0.014748470091679438	-0.13658987067314282	0.15563360940910342	0.17508949582768168	0.013026656773158838	0.06463215012024659	-0.3108356317666446	0.04616272065454504	0.15146393595347646	-0.010706588691103656	0.09404057659834504	0.03317855185006046	-0.9094048237093816	0.053611106634956565	-0.10037647730772337	0.1197484849958765	-0.046599550544684426	-0.03145272920386636	-0.03715116397476538	-0.10852290997750454	0.005701836206813341	0.06617781916521176	0.0846383297478149	-0.17357912637219064	0.20871598350659945	0.03890616563167743	-0.0004050776365710084	0.056363049463090426	-0.03651278193575752	0.06745488235592688	0.07526227659621756	0.06630726715429858	0.07405826272287933	-0.07464518415690256	-1.022568601470906	-0.10064783817559986	-0.09698072465543456	-0.21623766126928612	-0.09369126650301134	0.14750599574450846	-0.10100492230198807	-0.033092829198208044	0.01812319990347723	-0.26704235819422056	0.07009922534644432	-0.05069840869106619	-0.039052235477799735	0.1122948062906854	-0.061748606384948335	-0.11453981838317707	-0.3603699667535948	0.17099651631777135	-0.05775608413999344	-0.021909648426994503	0.02715082700481458	0.04677541823365696	0.026919662994589904	-0.023210232204247918	-0.1950844153590444	-0.8198752077411864	-0.5020505890057623	-1.0681280151482229	-1.008963301032721	-0.14328260172588775	-0.004346919619469197	0.18666878378406165	-0.07996275025964239	-0.05778623018400843	-1.147594808595782	-0.6840500548290913	-0.6993843676801504	-0.01741047298539452	0.04726200908799378	0.15018269155834846	-1.0062589766339871	-0.7610065215770029	-0.4696645989514214	-1.059151500685756	-0.22498493662703672	-0.5982316682877648	-1.0306567005462817	-0.9109902680233316	-0.8922871928029809	-0.9594206126544734	-0.6255909310786016	-1.1629519281022866	-1.0750238533477663	-0.5159191090903398	0.02200637207021435	-0.4681146996417316	-0.004135313054399657	0.049701520617376635	0.040389375836701054	0.05445386317004137	0.018390540400323983	-0.17243486080359596	0.019820352544680182	-0.022166465759585155	-0.12753393429959595	-0.1028823994817693	0.12255175387377293	0.06881468316105477	0.0474290852384588	-0.06297417006338417	-0.05464654739527459	-0.052677962902871744	-0.010516025904516745	0.031822449085560235	-0.03276970053815041	-0.0371242400922482	0.13901567316948327	0.07530266758029336	-0.18307105261904816	-0.530784574090566	-0.3712600342776339	0.04451129904892224	0.032830553752874	-0.09743626853243376	-0.09887448184709728	0.062018556037312086	-0.1709966177869786	0.10199925000072813	-0.580299307188466	-0.009991835675663236	0.047340729131822135	0.003915033452781937	-0.0512994088894048	0.1465750068543357	-0.13484491569956428	-0.033055090512834936	0.0045925072597938045	-0.02769186618376731	-0.9984877393510556	-0.5015483216598525	0.06527257520775379	-0.36095845430643103	-0.028589973418960364	-0.05615355865361767	0.12878922031344314	0.021042141942499492	-0.024467558526000348	-0.047494230004982096	0.11814425253240095	0.043867701958983735	0.10661967308659093	0.08334240060109363	0.09936060271757713	-0.28515776457222025	0.09470754225131857	-0.02721348004026254	0.00381525637836816	-0.11359670382807432	-0.03828047562120387	0.06557303201672901	0.1141030243646258	-0.14717386165132354	0.1204519276820372	0.06000505145051899	0.04884634811063342	-0.2904285844514145	-0.14048675611654848	0.1083947623769043	0.06813059198371994	0.18092414608021884	-0.013796581948946372	-0.10532313802236884	0.038421283340237235	-0.09477049659533897	-0.2182099581875694	-1.1597382441834865	-0.0210505989988277	0.07217787100215421	-0.13191929532830185	-0.052952473246411336	-0.09768969338417936	0.05380974228331618	0.0222401744687753	-0.20657325636442492	-0.034837130742171936	-0.13521185423345808	0.03742114752302	-0.11580875618045082	0.057415686812685864	-0.11258016023859342	-0.16623226013913964	-0.3229176244933693	-0.7865469769777536	-0.08970687407330148	0.06776598999641435	-0.2551056913313908	-0.7539045628718304	0.07282364788030576	-0.7767563961223504	0.17807886899465955	-0.06174892544785484	0.09665852750243213	0.14508147690460724	0.005658227005974724	0.07728611891084472	-0.014508826029887038	-0.10711926087687497	0.12296820801875948	0.009796591183543769	-0.09391864558174497	0.02826624579449422	0.1888251793454798	-0.14377984789522538	0.10235940015625193	0.023321933729025263	0.04825041226532744	0.042451947092578934	0.08699923165608099	-0.15383871177033745	0.006466195516057081	-0.7628780117000981	-0.3414625553914798	-0.10565443712619292	0.18568130274658906	-1.2096116986138787	-0.2440494808392511	0.0843217343195038	-0.06068665792223382	-0.5889111259282999	0.08381216655913444	-0.7460077144605225	-0.3860808293049103	-0.6814390120544536	-0.2506951540005965	-0.14423697643737862	-0.20406669063961966	0.1684932894751717	-0.12306664595504027	-0.5327700018008069	-0.03499463239846415	0.07277191923308891	-0.007230697557887867	-0.1998146614013548	-0.04388228660069828	-0.04751013393468431	-0.1425796516325874	-0.40298412374522224	0.018601403177580984	-0.1546633909854752	0.011124351586470559	-0.029638956560861292	0.036212704638057626	-0.027412584012445645	-0.14923975583975385	-0.10454146948952002	-0.10760259214825672	-0.093176226706133	-0.08797635891286454	-0.0205227353261155	0.02213895610545809	-0.08791448103168244	0.0005652861736924218	-0.0796765912092539	0.06187069299250845	0.0011766765426132364	0.0279043858353398	0.05033851378921217	0.016846659932124582	0.1266693923362678	-0.21138296845520327	-7.113046274184103e-05	-0.028061223921983715	0.01835853056479045	-0.7495552066893071	-0.9812860990339056	-0.21184838318480104	0.037719646843996264	0.11580206886499254	-0.6319773811702406	-0.012814180857490328	-0.17465065638950095	-0.4413672834294417	-0.09429875243443343	-0.05077365402756684	-0.1046366300687306	0.020103991869910298	-0.10642497729708936	-0.008422123036883934	-0.19258927893923186	-0.22405092907402285	-0.01470757349705381	-0.0030556962654804854	-1.248442071462594	-0.2702694969382363	-0.03567235354260897	-0.5710106324321438	0.04599822572025361	0.034771412566346166	-0.13258328899364746	-0.11466080709030715	0.04921903729634476	-0.8796197503265691	-0.30146388412710945	-0.10331221470147706	-0.09858351931146196	-0.4996274274798811	-0.0707110814379922	-0.08300570072298176	-0.7368074252706491	-1.1314653455564392	-0.5677134539511497	-0.5639169566728001	-0.6597151867083318	-0.21120859738923725	-0.9479720006877349	0.02310098248568776	-0.08177537527676099	-0.6132599623997506	-0.6170239716735207	-0.20485391561998728	-1.2451465396451462	-0.23585731710309826	-0.8690282743828865	-0.2207325000919984	-0.6528308324036208	-1.1250344712658429	-0.9389185548965459	-1.0856905582315917	-0.6519174687259599	-0.06511375695041449	0.010978682573582643	-0.2076389270417392	-1.0451209406080415	-0.09299359395253004	-0.946646862782635	-0.025935728294469367	-0.9468229120859292	-0.1349176856215798	-0.12399756035104348	-0.9532526815295244	0.05883301289533786	-0.2097475083259457	-0.0621268989776765	-0.10199248855605053	-0.04502608308212404	0.09873340956408544	0.04543230583420954	0.05419688023472221	-0.20722311346755226	-0.009646199741980629	-0.04779457447567372	0.07383161677618001	-0.014336117028707159	0.05247405961158714	-0.03804243100286609	-0.04840886936698064	0.00022531345039778712	0.012316798086046214	-0.07259757319854984	-0.10213962454500104	-0.20642500081148	-0.010884224564412428	-0.03362913736684594	-0.0528901441979698	0.1365081133061138	-0.2322173813603101	0.019437655580362	-0.1205301332489298	0.11210207188704384	0.0502431399029635	-0.02244657983247088	0.04450306696621332	-0.3970273301941096	0.035942207314970505	0.08783143702429276	-0.059829030335064766	0.1040278081501373	-0.10460416827546083	-0.032485709690853015	0.05920528757495759	0.008674231934537481	0.000475730159891176	0.06823930970970048	-0.016030975688605918	-0.04149495421939452	-0.117069319134243	-0.29281430990000384	-0.08064957913349306	-0.15785140805403064	-0.3522066558527626	-0.01582196387738231	-0.08471232604132098	-0.3668543250601315	0.057179172471425364	-0.12479691070549648	0.03270557091121305	-1.0194971704729583	0.004767891774018007	-0.0843101698807779	0.14818207145388282	-0.0369107584977796	-0.07283182361140064	-0.09067236544925916	-0.2702345826617437	-0.1253766467056006	-0.011663672183763706	0.01138332754564904	-0.3307337026862699	-0.024545399222109344	0.20751243591696086	-0.021898918821579755	0.15003336808449694	-0.07517285017529737	0.09493153652250452	-0.12964255373250094	0.0980955236736042	0.07378979061735184	0.04669881855331475	-0.086786646562197	-0.13995233101372442	-0.02215750091890139	-0.5524311047970247	0.005311105011183493	0.02692347155672856	0.1090002248496932	0.10374598399809204	0.07417220970148554	-0.13957688386642592	-0.04346544744146006	-0.03013662750659044	0.08989134730417711	-0.2930660069920851	0.01802305579565313	0.012130221492929309	-0.029342207052327308	0.04781215313284207	-0.11344990340555372	0.008170937235216615	0.044114031762535616	-0.024213885079342728	-0.06523763691827238	-0.14064013900732802	0.058188923621223375	-0.27853125039530297	0.03771473566571782	0.05238554354398521	0.06728248204128807	0.11608184033769277	-0.16378788942219494	-0.0664687085033756	-0.04455224827869095	-0.07437718071925456	0.036135576999056535	0.06338375715632508	0.10334784418977626	-0.16029922000097216	-0.12273979811659742	0.003110564245761753	0.08076285225506953	0.2146356824513614	-0.02307219717086439	-0.1063153283241356	-0.09025519088556004	0.0748823283191697	0.18473350504752598	0.014303565482162375	0.05355929748087709	0.04215113379260274	0.06171744251454475	-0.11871719688069655	0.22262850353128733	0.05180142938899818	0.1167380863277758	0.10677658331816273	0.18030193807288866	0.03442200567877226	0.02942191023936468	0.1110673827942499	0.08904676059226799	-0.25817603678373874	0.04649187209570401	-0.016213988679277973	-0.04565884376907845	-0.0668495439760967	0.033251851665225866	-0.044203928025850533	0.1095613086288392	0.06426183343918544	0.11655137234752187	-0.15177753469335098	0.13487649641176572	0.019592063887667637	0.010369270385190362	0.0063141670720704935	-0.08097392405419072	0.025672282014308243	0.02012041776047433	-0.05871194167696666	0.12387598101939586	-0.05928438226341243	-0.005400101983172321	0.062190778474957686	0.0801152824396261	0.10257741399426357	-0.07460765518919944	0.12122032572652247	-0.01842471990948121	0.13797147806765792	0.07276713185096302	-0.023342069300706817	0.04180450714782173	0.13959541574980416	0.037704753962237714	0.17091245892526566	-0.0487416211140095	-0.0358753470720327	-0.029833295591427077	0.028528242977772025	-0.04033326577748826	-0.15102461946814408	0.08257873632361185	0.037491119404355636	0.06466370412285638	-0.01871949392366129	0.04233276945380822	-0.1442438222975909	-0.01275635893856563	0.13868837705264164	-0.1683789486313544	0.042891396345340366	-0.06154781490884021	0.051375827422315716	-0.09692533531112618	-0.08346753662222295	-0.09413755725874487	0.06577824586205694	0.0929815499129288	0.0573467747527201	-0.06366279735517087	0.1178650166796595	-0.2607182028458329	-0.061350583430613524	-0.2039076608371108	-0.03991723696010041	0.11161707274531324	-0.2069363532739037	0.042947533841875794	-0.08165290428074468	-0.2907049203788443	0.0014433601039647325	-0.1300752619714624	-0.16964783153522198	0.06256799447701733	-0.09590825123575916	-0.07688675117360019	0.19135060371452411	-0.11145021895511792	0.1317986791370878	0.05799128942250801	-0.39361911021397866	-0.060338600603269774	0.13938795316742975	-0.00881398007669422	0.113423291601672	-0.11315104899108998	0.0708044166422317	0.033376451681097534	-0.21709642385235908	-0.3366897388304425	0.042132274581976686	-0.03819448456076583	-0.16449423438100808	-0.14002651147496714	-0.2543215536080433	-0.18201523903552566	0.06321896423407335	0.06811781835887683	0.08091330615357467	0.04235471055618365	-0.06830090707016824	0.03930586925131792	-0.013945987630481457	0.10558557671001896	-0.07400130820568775	0.08307451681953174	0.13065726771442213	-0.025412795448990225	0.1040359643941844	-0.2067768494269884	0.18874688687823046	-0.15648730652188625	0.08794755771283347	0.016536752989014483	0.048188013947701	-0.06094340012438702	0.00771512649187059	0.034982412853886265	0.07176636798934859	-0.03103371598183173	0.1522174842887282	0.0349089089126009	0.1245150766401956	-0.058678454046869215	0.20533077920322368	0.15658309839052942	0.03824622845780958	0.0836253675032486	0.02040608633237624	-0.050673239060453776	0.0714274982379551	0.15462237505864376	0.1372101410948431	0.07841096542023612	-0.01485871713230185	-0.007057529815912355	0.07788297558252631	0.08596066918808327	0.043136585976085134	0.11279352724461945	0.07806998932369169	-0.13385671522868495	-0.006373304237952031	0.009339240959297451	0.0731870089123711	0.07238519325308948	0.11021848602606753	0.0068325897873195655	-0.03984816754979066	0.07237650092252171	0.03217205893485115	0.08675131022955805	0.023548328125617617	0.17697607444194027	0.2797759031837321	-0.024977653580920318	0.01797300842430805	0.06004002571105455	-0.003098208040865477	0.11507578663870224	0.0034316863637299704	-0.055060800807527635	-0.01695438944959908	-0.04244193366213544	-0.0020658011186728887	-0.00022416114831620216	0.12503684823037642	0.09654629446588724	0.11368602837397085	0.0317024262877355	0.13304491655502365	0.10016564946752113	0.0637249595014131	-0.07134556887624854	0.06379946089450292	0.06864034343957265	0.03042289337266758	-0.11905520101308925	0.05698479370392361	-0.17025656134448647	0.03279010237003338	0.09328794876983444	0.05515605103354414	-0.002709922681147473	0.01128348321343489	0.0005040071146175387	0.02054060442570194	-0.014246706844066391	-0.07246464854118538	0.09542489846228906	0.11210779285856412	0.11077529626179672	0.03054747186254685	0.059263048197879996	0.1103550232855983	0.06944776840433106	0.11449221974870664	0.04396939086530285	0.06924624534594813	-0.05338904220278776	-0.21326848708968046	0.12018816180739088	-0.10408765715531723	-0.07693607459197771	-0.11572955202689768	-0.07459987746023977	-0.10348573668479062	-0.39597991431713947	-0.09955913570733924	-0.06360392756823262	0.020112838569681067	0.029156969144644582	0.15396841725723687	0.06788870210491975	0.06925561676214988	-0.2540406896193099	0.09533972904653748	0.007783040827283877	-0.10964728416397757	0.011359902596100596	-0.009320679159065384	-0.0068807064894365645	-0.05372239878541668	0.0441766489328384	-0.033873631381792745	0.005062479469604827	-0.009553381331565752	-0.17410779036632626	0.06332172636151379	-0.09392793077601183	-0.6579639579286872	-0.2980462662873282	-0.5284613436935107	-0.5347595989569238	-0.796669580247687	-1.2274195065052818	0.15123404734926246	0.03858382704061314	-0.1296144664041257	-0.19326911682358755	-0.3413871259620786	-0.04615811236035775	-0.051175863186377804	-0.04469210412139458	-0.08042695040495218	-0.13274448442934245	-0.01906662833758444	-0.013569183387755372	-0.07306832204223387	-0.3605354840181209	0.003688004983279375	-0.04530550987180256	-0.08863754697174682	-0.14768748853892386	-0.13687828419400067	-1.1276594432834597	0.08487619565358118	-0.17768832090363276	0.03969129517441098	-0.2651079473258632	0.14384714953724556	0.10225809550662956	0.013741650874385548	-0.5360173149454422	-0.6638105261549467	0.1967722737534442	-0.08331549925848655	0.03389249779096705	0.05433929361106197	0.0203830756533348	-0.11118511423402803	0.04557170334596675	-0.6674249322196131	-0.2577442061498488	-0.02001539270490901	-0.06339122383162643	-0.19431852171462166	-0.14296529891004606	-0.12127108899908255	-0.013960299507524674	0.029814132120213426	-0.2019865420367208	-0.04416482114455775	0.013804854614470657	0.01112830358203256	-0.01920361874091409	-0.024579415105610958	-0.01074940285495747	-0.3113890923843852	-0.007804033906485311	-0.3560449570738718	-0.18493955838910398	0.006872943073389638	-0.12502985872477604	-0.402953406517816	0.16594301395909491	0.05980288407774264	0.11961037838422375	0.04143726492428319	-0.32571398146053915	0.08118286224083295	0.0874719630382523	-0.19529834858991452	-0.05563284262863689	0.06060690566305711	0.15181988711299765	-0.01900301671271177	-0.32926042077831746	-0.2083365441253121	-0.14039171233608644	-0.03579538216913435	-0.052365122417399226	-0.19087004465787236	-0.058503712968524836	-0.136301224141638	0.028936840458571506	-0.06657815624898375	-0.10465467061717654	-0.1471128068444517	-0.28786161329254856	0.12216047518743794	-0.34920712136347504	0.017359229835309374	0.08682303969497214	-0.0363061876934587	-0.15532282135033407	-0.16706787778297294	-0.2074954131219315	0.07722741346737774	-0.10695064838556492	-0.012829115962972405	-0.941693260932585	0.20906950081040407	0.06079004170651092	0.02730005480551657	-0.289929269718796	-0.10822630750025196	-0.04651638742359123	0.12770392103887454	-0.2497353571677255	-0.020357944850235517	-0.12479772129627535	-0.03536543453969234	-0.00923664693282438	-0.1942877304478092	-0.8670222923916817	-1.3547824818014778	0.0682885588644358	-0.1255609602346383	0.050808582641412005	-0.01011994615285628	-0.32030618416211154	-0.0217342410051248	-0.2432512611639788	0.0913080727208636	0.04647269320096736	-0.005840693069437036	0.0932835077973254	-1.0512705463998595	-0.293870007801465	-0.13007613831381448	0.010636794667039757	-0.08111204566650504	-0.488628814781901	0.04769632955160751	0.14159264231595772	-0.1629705222526428	0.06532160145653942	-0.207967726572914	-0.014669056164738715	0.08572536233965812	-0.03171197279729164	-0.1429603493106686	0.07608831278083271	-0.09219865676712352	0.014533911359186363	-0.18304345778331488	-0.02176547970793044	0.04496012268129018	0.07646909303727631	0.015983223607614762	-0.0881914541853373	-0.029534288140773038	-0.017475089926592854	-0.004393415104342014	-0.02811019898230194	0.13145433097900594	-0.08641001647439585	-0.0583393290082605	-0.22503563500598373	-0.185412870920014	-0.013574587461137691	-0.1168708406462674	0.03639008571787025	-0.11879830557146033	-0.055887583764459715	0.019127080340814	-0.09474644316669764	0.0049160291580229	-0.2610486537972025	-0.06620110431013004	-0.12340825290676227	-0.1412480700122215	-0.1283448164783777	-0.23859300280092374	-0.14187358774848946	-0.15645226572660476	-0.0024487077255865557	0.018186270336091017	0.07530367472734817	0.04967712540534151	-0.09939514944383963	0.12428968195570254	-0.13869543825637332	0.039119104381459775	-0.02248215881906097	-0.013083040302230729	0.016584801684139738	0.031939354670481986	-0.6712645977865658	-0.026516658853124268	0.21694820226311254	-0.022120318447893448	-0.09210997951243807	0.14224543988846644	0.05829341885750473	0.01640719642570692	0.1500739653512637	-0.0028274024038679817	-0.02136298094156347	0.19464784441042374	-0.12446977830689135	0.1919902803773668	0.0713563433078623	-0.08384484115872114	-0.03184767769519621	0.02846198580576268	0.003857406527502571	-0.057815434333272124	0.015900911893142012	0.10445107857788248	-1.0072814206540857	-0.23132267529630496	-0.1162611081075164	0.11232506444189136	-0.1980035635735948	0.06030310259126941	-0.2985886154658212	-0.2273056141154348	-0.24856544350242465	0.08393205883380217	-0.05810891119606654	-0.16507298956022906	-0.6669138130296488	0.10729009499078276	0.003933991171086673	-0.06128737373373504	-1.1180401865229046	-1.1476676485684494	-0.0057998125677573426	-0.03086449671421495	0.1483405132498702	0.04964980427102501	0.013580938352664352	-0.07855680441912036	0.10751927983190963	0.12776068509679706	0.16207595664220653	-0.02039551638636096	-0.06910223850129378	-0.005263740910835911	-0.0104353906962048	0.07258112283965291	0.028011098941237555	-0.2311116344874168	-0.6312202708283657	-0.05577531558126125	-0.3022264679673831	-0.05581941920637335	0.01967345955156501	-0.03473951703191347	-0.9870800920707332	-0.2501883538515907	-0.15120974197286113	-0.0835381216357757	-0.12715822845122018	0.1242985820930102	-0.24613139175563	-0.12830051826270195	-0.002790054729933742	-0.06242742669165587	-1.3164244110221983	-0.30878633282817475	-0.17811017807545276	-0.14578902820363662	0.026697899284627576	-0.3905463108384216	-0.19388023945225089	0.03656068213648153	-0.08613568230786575	0.12030657533893928	0.1401834373602897	0.017576494980390083	0.0906078074793412	-0.0015412710184375595	0.020576597909673245	-0.011078750806780191	-0.22866023461837365	-0.06391721050896408	-0.010764405290691422	0.028713732908544207	-0.10845175558338917	-0.1275485795046347	-0.8915612906808712	0.024112442344525902	0.08524004719987584	0.4156762616025579	-1.2060914074288944	0.09076340629497492	-1.0729222269190355	0.0827165772938329	0.13534176634819195	-0.4240357135463069	-0.5203347459039339	-0.3210622809908231	-0.4631112918219301	-0.17736531979304876	0.06779741806112034	-0.2270210363021712	0.14110614599554822	0.02673977918463801	-0.2791355967414877	0.011788760979164757	0.023305442886798325	-0.1960321906770569	-0.14679078773158796	-0.040561507501332215	-0.014886663905238188	-0.17525973972347592	-0.05229510252174797	-0.11123604403083387	-0.14963157021735166	-0.6151742540048999	-0.056628253795055726	0.051736512005491966	-0.3154003970781216	0.013353154446758022	-0.14301205389538493	-0.2579293817028856	0.11073860214005572	0.02873620334672034	-0.04477718485946268	-0.09386475972895217	-0.12612012989692786	0.036922082716550716	0.026231523418946124	-0.04507393841601441	-0.08983795071496505	0.09003405907081646	0.10841788984933713	-0.11775274247807775	-0.04911101255628425	0.01509141542416534	-0.18152839554271388	-0.0988378091388738	-0.1797449452027407	-0.021605258065255026	0.1847191442657055	-0.1053098225625513	0.060993833836762525	0.12438174306139922	-0.09570184828858776	0.10337036915281253	-0.0746246980922859	-0.3896451218084721	0.050322266971267716	-0.10423893765813473	0.08919286431657977	0.18887827527475687	0.0022168849212602887	0.021931006672398497	-0.04920152200149674	0.02182871801830411	0.109764346758745	-0.3903800853168097	0.07949717245724222	-0.026230115547835903	-1.2822344753410515	-0.3495705922851709	-0.39950320237092	-0.17120509423330976	-0.12990717014484734	-0.14554079024856129	-0.0029543654319202648	-0.018650679536342227	-0.039048902367656416	-0.11259374833529652	0.12599306831408846	-0.08394812185456509	0.03481269048896146	0.12513086645826288	0.06288872671540835	-0.015100387077907047	-0.3242431209374229	0.07966692534789951	-0.011111297430271429	0.11713503705406425	0.1198255876533306	0.11285395510761237	-0.1411274390909778	-0.11774888782690572	-0.08824270087441502	-0.06696314951441122	-0.4132692908606041	0.1261980864522428	0.05635548760621949	-0.034289874783108264	-0.028465125221460955	-0.040101129162796484	-0.8781046413520945	-1.1423470185365123	0.0007342488498742791	0.04398338396709623	-0.00035903045506442514	0.1329460685020379	-0.3917631026661912	-0.09319190284070382	-0.14810903581221002	-0.9372064685339212	-0.07686118345988162	-0.31178191920626397	-0.3277089806921409	-0.14078017240241886	0.0413909619009776	-0.11877411592495855	0.0887997038217558	0.08733768311042936	-0.026820065984635242	-0.03154069831107817	0.012921116325441066	-0.016935856804293138	0.03213362017029251	-0.2263447972810867	0.0911087735941452	0.09323874630222448	0.1183325757131724	-0.10955360596498097	-0.14851100636125558	-0.20328723869249854	-0.2408075186974453	-0.7270680226112416	-1.2147330428276828	-0.3451794522181458	-0.502791012698877	-0.9141120202334404	-0.00025850859854151915	0.06298549431737091	-0.2159421539979916	-0.0535553499907579	0.030971471477696712	0.049819855519819115	-0.6610931844036028	-0.09596603381976676	0.14831069384506615	0.08036111567541282	-0.6194251851385831	-0.16749427183156546	-0.019019121078187567	0.014800145654200137	-0.06972385600584705	-0.18496829822555189	0.07036063234453503	-0.056370401894926786	-0.08974690976747947	0.0825650946535584	-0.636847487428847	-0.11639337643363927	-0.1930210978993753	-0.22444628889914875	0.02060913478372161	-0.3084486506427345	-0.1825880719973524	-0.024598187858944496	-0.04008318976106495	-0.0003967059500305125	-0.009791551589966174	-0.02423786182061101	0.054799453121556686	-0.08705687034454328	-0.13055658157054031	-0.1388278727000925	-0.31747736245486524	0.1235416062348141	0.01117146741698573	-0.3335137806418296	-0.9599695454047598	0.03967166901084188	-0.11855495616343426	-0.1415017899902494	-0.6069834360636169	-1.0882651552520335	-0.9145197729419215	-0.20153177696654725	-0.08595896974025109	0.16544542904877896	0.035760002301491074	-0.20829629516935505	-0.1802588265663954	-0.1987340798630732	0.09548392474290804	-0.5720991910394888	-0.02360492085924752	0.10198158137880403	0.04103258785752835	-0.04668232716937568	-0.07788556658053998	0.21364864159498614	-0.09017847965735053	-0.04282424843753811	-0.27621597641744833	0.07594614164050867	-0.13783913690569807	-1.3105538797341805	-0.1403636481102934	-0.11194532474768623	-0.07460658040050183	-0.07888596347726405	0.016896942545911266	-0.2773187723013133	0.05400905047739325	-0.11634688393434164	-0.15434199420448266	-0.02853364134994877	-0.030195080189738037	-0.017523125242846733	-0.07956477855169104	0.0642641240557727	-0.03873695154782975	-0.25571221726613474	0.02387963441402784	-0.045793219031371235	0.018469471046402355	-0.015900101584370684	-0.1095436152798848	-0.08867257001060097	0.08617826400634561	0.07619080611714456	-0.087945935989525	0.10348598907612136	0.04524048246029678	-0.10823548348109087	0.031116156923625536	-0.10803187679134336	0.01210111633859488	-0.2010561899459252	0.011837962934527857	-0.9336064029423043	-0.2846637174353759	-0.06202891896737234	-0.0730396529082515	0.13411278913191618	-0.23485901343189702	0.06684486891581919	-0.09523630678343847	-0.1343777758788954	-0.06668898719769947	0.003384443341494792	-0.07735312486718994	-0.17797203380464746	-0.15532816010433362	-0.2427235966428358	-0.277049777526439	-0.03605630706034572	0.030588400191905857	0.11415287876772715	-0.2267826989457391	0.053649869646744265	-0.12548319757516407	-0.07947199559297316	0.07954691859612298	-0.1278964608061517	-0.04333672022277768	-0.032867904968608044	0.07395793174465351	-0.2356457559978396	-0.08855552759624374	-0.08122297858025597	-0.006025968653103139	-0.2722205310684036	-0.2503428610443038	-0.1048957555361596	-0.10924771798095488	-0.12567457587295394	0.10354871671395888	0.1605887426884284	-0.14378772434051412	0.07463721596230806	0.05289046754119258	-0.8233201670823804	-0.7055849623512563	-0.01822888807174034	-0.06645760387026232	-0.02811228459429221	-0.04514878936139642	-0.056928110449542005	-0.2420480632205131	-0.019387943729293176	-0.5129904872435621	0.0180310310719756	-0.04640033870199047	0.0581014040238288	0.01923376455673902	-0.08438542383047826	-0.01291585884915734	-0.185183360584772	-0.0329130231776762	-0.11669486636941236	0.0033223195075158768	-0.041021329856775146	-0.1276534179535772	0.10049769701213264	-0.044410575793017576	-0.004758187533993727	0.009257811322032423	0.008821277554547518	-0.26285363123293404	0.17833681857977338	0.07728354448336743	-0.041790441303093034	-0.15031505018213667	-0.007269040906775347	-0.07289402324369107	-0.023881170664395795	-0.07406498494565801	-0.011907286321507959	0.039570806762268436	-0.30537543200600903	-0.14916182802031952	-0.1968935572609106	-0.1753987747152888	-0.24144434768140785	0.016894310109299142	-0.02951544859574448	0.10885833268406288	-0.025974454560801705	-0.13825982765666162	0.027429165049988862	0.0485246274047664	0.1179451006869426	0.0430768269855484	0.01638221369321564	0.059250687308912225	0.024026792937920673	0.06194027231009016	-0.0086122448022757	-0.14335736401651394	-0.13039820109468725	0.12080693134800098	0.09396084175491616	-0.09940181635076144	-0.1651530969117673	0.0018764602416365093	-1.0286449905739792	-1.1044313699067054	-0.021194724477271568	-0.35183451387982684	-0.05302841748335766	-0.23699019090611825	0.16637735390406544	0.04033446323883467	0.015786467150074188	0.0026609510987789108	0.06581456760567601	-0.0963250914170104	-0.5686141451787183	-0.20971887539319128	-0.05724421180906305	-0.09932234869950173	-0.10905555218184887	-0.08217875052522379	-0.058534623176193935	-0.018302920641494486	-0.06413566389619052	-0.12058913465170025	-0.015863560440433466	0.024159829201232733	0.2089852740621828	-0.16057252804585842	-0.14632628378857995	-0.048933332550829885	0.006275510806630556	-0.016878663067569737	-0.025517920272266948	-0.01926897599699011	-0.030884566427947582	-0.27624067293113186	-0.13057934019267445	-0.19920650384959568	0.15197599090456446	-0.0644482518669618	-0.1835047220738924	0.08254684690182147	-0.06984687411326693	-0.1872213851471649	-0.011483000446661456	-0.004408664185775861	0.17173700522541907	0.08277639675080566	-0.058222022904989075	-0.13404731732688108	0.009070866126087264	0.011244313244710143	0.06611239528784947	-0.06900411168889539	-0.1954443533657639	0.032601245067993306	0.1293392991912485	0.05743070431403913	0.13774791943726686	0.1089978339627542	-0.1817321524818953	0.1158390106110715	-0.036311013076565216	-0.01978360592658801	0.07432028572613503	-0.08790308302018175	-0.029795944654482768	0.11911959290268588	-0.02222748220205477	-0.13169192435256588	-0.21065106077310208	0.059614741420552474	0.13572913427979774	-0.020560988088564575	0.0717052867772772	0.038174580060140864	0.014991826194049002	-0.09099148950339436	-0.04600429638760231	-0.15159937931016962	0.04581704083544225	0.08080970251091345	0.02070022831699961	0.021557796206583952	0.07103911520160422	-0.040489954206916916	0.017818990757228332	0.046624316011926535	0.016250772090281505	-0.019277634553300484	-0.03450851580538341	-0.12668259142393445	0.025053867533272968	0.08941948099075987	-0.038095814598411874	-0.04870413168882084	-0.21918052613610825	-0.32912557227261435	0.05413436603020085	-0.38058618052351706	0.13995346961429875	0.06329013207767081	0.08295619615558289	0.16742999136584208	0.0679764075632228	-0.17203501450249134	-0.060079256487525476	-0.06708727509209839	-1.3270214733908428	-0.03488711687220152	-0.02275365048224421	-0.9977272047043318	0.05725105047413082	-0.1328385216001669	-0.045642749001885655	0.05617091132635061	-0.0209044189916306	0.11647430088846515	0.0099843256150967	-0.006487707726928753	-0.15128655617196818	-0.027208041982255026	0.07311405513686663	0.12364241598200115	-0.017484679941345255	0.1044295492625066	-0.0806947764116476	-0.044808441748333344	-0.04466626848103488	-0.09392909090586414	-0.8356447601062689	0.02541263317472239	0.16374201135353486	-0.03787418318466735	0.0686547485864663	0.1258727768164013	0.04484730786273312	-0.225055294146936	-0.10550168800309248	-0.029845907180554226	0.07911693277641549	0.08282675776919335	-0.17578217599154652	0.018300305979573658	-0.010614433267209976	0.048482326718907606	-0.07491620117464343	0.0025323137490602505	0.02706032483084829	-0.1277432218831173	0.037217323059876115	0.03057260435364817	-0.12512519922035656	0.010452760957190409	-0.13067634951504575	-0.0077418597747104904	-0.06489404116629557	-0.07618125649143435	0.10762539738126377	-0.10526389849259153	-0.9063381779542451	-1.0642920680907255	-0.008022467719270258	-0.08616799344992787	-0.3717896131864901	-0.5253350701526961	-0.1876900387784552	-0.6004429161528964	0.04104766519432964	0.09268108667431964	0.14765058221030306	-0.019390047270519028	-0.008229525734078764	0.0848592508627164	-0.0056408788927579	-0.053914368283363684	-0.029983498646395237	-0.6051782849534695	-0.28121457363118524	0.038772011326206716	0.08131692400099952	0.013050035007919552	-0.14792217997225518	0.03297700793008892	-0.06491019932669216	-0.18619623544316824	-0.2540926899609409	0.007490060489584824	-0.11451745790667768	-0.7976712761558631	-0.03389338313812342	-0.3547064756372031	-0.17363050449994016	-0.01949584091997495	0.0109167087302227	-0.030890854357041163	-0.0925670603632998	-0.01590425590832336	-0.009664528956513712	-0.1422098217530974	-0.14593599458975828	0.07666961375199448	-0.17166667660798307	-0.5408194620000023	-0.8511105910166264	0.09484207117923234	-0.8151024310018395	-0.9054559818317708	-1.343673807159519	-0.10859360251376536	0.03655725366262142	-0.9984003559457488	-1.2559534553558025	-0.0650907060283098	-0.08322427569255947	-0.4244875937137327	-0.5516289596163061	-0.16936168850382266	0.2273138410599412	0.015620138871694469	-0.1090231227765313	-0.09216391115065617	-0.0647470915906338	-0.25862069503331914	-1.2209194556129217	-1.0360162701683042	-1.4417578897968146	0.03940340363546281	-0.4378294915954657	-1.0759708867070694	-1.5025118484861144	-1.0754619979444564	-1.1979515943538024	-1.3659532681795823	-0.6860942300040805	-1.1317490375313055	-0.8696960687843496	-1.4270181294607152	-0.8779423263572086	-1.5041419352733818	-0.1662453791129004	-1.3607542667977683	-1.2163183242125717	-0.8680377557378057	-0.5629870921917739	-0.6609897341943685	-0.8670932810840238	-0.025436509389480118	0.00010225402633364612	-1.3604515366405694	-1.2040212322544743	-0.5170115337074056	0.09696222944039667	-0.03395606647060132	-0.01590928762213389	-0.15760247347042985	2.169677463665936e-05	0.08272573814601439	-0.14363034679494946	-0.05345826621943338	-0.04301621990622804	-0.1571029312229346	0.026805956502744997	-0.09752274880823647	-0.6583502293223357	-0.6132923211756444	-1.252263108936667	-0.28510077042808396	0.11633364899615364	0.0750991069578354	-0.06482133571042842	0.07158198585307055	-0.4393073826796974	-0.07487237719269893	-0.019684637112972532	-0.17375813584752933	0.14037684214846202	0.07874150486584024	0.016008854437653125	0.00030732577059906595	-0.17410120197929232	-0.0013762913330695814	0.0783433378768056	-0.07686793388495362	-0.20385155486592074	-0.10864225745919673	0.04751684574489602	0.09638906336708768	-1.2308660272214385	-0.6288322936899193	-0.11805224864789755	-0.07249506138233804	-0.02793066293350216	0.10403991701385566	-0.6622415635545751	-0.31592088857477696	0.05560455659216959	-0.05084005357060418	-0.152975075656458	-0.05615548870173676	0.07423741186540779	-0.05452193922714521	-0.02093770536697579	-0.007977246545511777	0.015612336225536025	-0.19932373103505024	-0.012166042453022715	0.0656726962526345	-0.2387406149234061	-0.5716126719697744	-0.16311315431626686	0.009989346050134096	0.05174896797481522	-0.7171946578569047	-0.11517871319272058	-0.05902158199716659	-0.6758510361332211	-0.5955218685195239	-0.6468653400453648	-0.011035589191060902	-1.039440355809346	-0.017985480790468526	0.1086739530705826	-0.05559989530222599	-0.020150349337924364	-0.1329982187685057	-0.0435103692683249	-0.1045330796098251	0.1145138326207137	-0.06967911219246781	-0.07026399233608893	-0.19634719861311328	0.0021815812539838744	-0.01765947567923762	-0.08382417428687794	-0.011081731073481874	-0.3715961379828957	-0.057279779155027424	-0.4987908686236176	-0.8127012406856647	-0.3225899448402728	-1.013998085257967	-0.8889204461466071	-1.0295907003511888	-0.05268680214463866	-0.047334736340517485	-0.017129933394613422	-0.1475392619417897	-0.10890786330686546	-0.10835692973784576	-0.09110629560924777	-0.2596491686965309	-0.7095042492918257	0.06794227654993391	-0.19794378307485194	0.17777855037467202	-0.13198388689693924	-0.19974209750506805	-0.17377971415062474	0.07270790376471331	-0.9177235849849972	-0.122375439174614	-0.039020886060213436	-0.17179641924695466	-0.1146562238469653	0.037210663043266465	0.13153843980378382	-0.0931271030049543	0.1295989145070112	0.09623768778634104	0.08632140890019653	-0.1331614153802421	-0.14235957635471091	0.11144623766722936	0.1743493563912237	-0.9984066467480304	-0.9701435353339132	-0.031429360772698686	-0.7612851043811393	-0.10548935874655804	-1.1933241101979608	0.05176470444716029	-0.14019268173560429	0.15408531439955758	0.08096734713208359	-0.00842266408532018	-0.5190274349738717	0.22306797903401196	-0.25002406566631064	-0.02786269266167969	-0.14298452946770066	-0.09566294308513514	-0.06962044080643745	0.015994802037202955	0.09613527116330067	-0.032071323631398765	0.07158362499744299	-0.9649500259307188	-0.264514703317196	-0.3591112012651197	-0.14717298778910196	-0.01304505862595572	0.13750050842327624	-0.05531045176371155	-0.8557630721825341	-0.00827423183929553	-0.2990778153711678	-0.18382939059431752	-0.5687372595637984	0.04925281844433608	-0.14378934821722836	-0.017745116239763308	-1.2900970355688641	-0.589016494923169	-0.08639022265957584	0.06691597890896626	-0.07826749205094988	0.14950195874766342	-0.3037108870846457	-0.19782233871685045	0.14938874378664985	-0.215290713200306	0.09856181724821696	0.213020736835754	-0.10134924289713346	-0.14038762100592492	0.044248316802387874	-1.2375390158190018	-0.3705118626714592	-0.026538579575593583	-0.02357993747037996	-0.07672618397786601	-0.6356576677461304	-0.19601247941004624	-0.08215634540202267	-0.004220778824781318	0.05916648851388915	-0.0945967928385967	-0.0942087300829155	0.07058903407980283	0.0040972063308216435	0.08213869324958299	-0.015698131457724345	0.034924554255845786	0.2650913816278776	-0.04629857011477509	-0.07974519580883609	-0.008865607189976133	-0.28366419533264026	-0.08740961597669612	-0.7390131888569308	-1.328389174412563	-0.0637048598119751	0.10642957245980378	-0.4922413873167108	0.04521931359571688	-0.20409931186587565	0.02746990431139313	-0.06968570223870747	0.09113615949257838	0.010731656857249586	-0.04929492389180929	-0.14892377299525092	-0.08631312318861815	-0.05064024693171328	0.03524898705505188	-0.11946221234715165	-0.10341731762108826	-1.3078343470776963	0.09482069789179584	-0.030414314425120693	0.0853640922049669	-0.012981296694543202	-0.1084402230403313	0.030988028479362464	0.03552121092974326	0.10571662400076584	-0.24101395596577674	-0.11674595194370382	0.03411489854948563	0.02661879398044469	-0.2791629305088425	-0.07600837608683961	-0.25055328206274063	0.058517826276271036	-0.12529814315813978	0.15931543361493822	-0.07159965865081583	0.042063442322381184	0.1792229561329284	0.0580327584900652	-0.05811921534979815	0.1257331079754308	-0.32006576682303445	-0.15528919694090645	0.19987497526173506	-0.09074109054273384	-0.03029817770067233	0.047382564888880735	-0.11749418222871748	0.1356397714312604	-0.4564916474302095	-0.5143758825080469	0.04229409236000838	-0.05168027584975024	-0.21530474198438632	-0.016442620631782916	0.15822499182996658	0.03191146304348007	-1.0843707366860549	0.004228794802252925	-0.0018135342422425746	-1.1637439420008604	0.07855089520968743	-0.1827774207008665	0.10933474164005083	-0.11499660941945206	-0.026991157666435773	-0.10564674189193006	-0.1287426310408364	-0.021215024838833	-0.3964235513793949	0.0384702356089954	-0.16786930534744476	-0.362310778162635	-0.09219496984672594	-0.07525313300097053	-0.0704232911954148	-0.05747614793447485	0.06687159518011432	0.004317496943092139	-0.0846048938603764	-0.054632087183507316	-0.11599457437612545	0.03070121655260769	0.0487878607156894	0.02326701727214144	-0.07758627136816502	-0.17991000581886665	-1.3367965877242218	-0.6599516728185817	-1.4104072464437574	-1.1950106629919168	-1.2920690796578995	-0.2677407249270621	-0.7571065471117833	-0.7673751642243171	-0.0251583131349428	-0.5172467169067763	-1.2725217650479896	-1.5171635267729229	-0.17359923965533025	-0.047462043281137116	0.05353610075466947	-0.04746514777890594	0.036636916918274885	-0.07097391685340464	-0.15454672192372546	-0.15088041164108532	-0.012192618658279092	0.03911959390664687	-0.0968704776335803	-0.3101080580404134	0.14446314954159026	0.08850749970046055	-0.0004452072128513603	-0.33949926715162065	-0.0069005738832675755	0.08484488711664459	-0.15261820039532825	-0.06130976424065832	-0.2550656766688807	-0.2328705227802957	0.07212492978639704	0.04096846815692831	-0.002213491152702788	-0.14497882784156502	0.10276297974341077	0.04568474471481642	-0.3904631947022149	-0.003525936629557949	-0.06421325261847306	-0.04809815905641844	-0.017474324035843463	0.05553263876771226	-0.005416848286674381	0.11335490397052453	0.057819842375360815	-0.036334099135451214	-0.1939809079600239	-0.02016207484942869	0.1132304818926709	0.022216816944586836	-0.04155696329571735	0.0257671447296051	-0.11377172670442352	0.003391757174527748	-0.06667475020403292	0.044136777586801366	0.1290782285321482	-0.040279253511024224	-0.15099597588959565	-0.2983072752932184	0.08603517844333429	0.021650010538270318	0.050270106847154564	0.14335578749751546	0.21443371651629528	0.09127334930584956	0.12410115827260315	-0.01920101706897688	0.007865430671272464	-0.32098852656233146	-0.06700732204897876	-0.10870657725601607	0.003906855347720243	-0.03958952617881429	-0.13728093067332067	0.03394414812451907	-0.0110690495135698	-0.2737133796336053	0.11553783864624655	0.02615743738207146	0.09244679409350014	0.1411077643844684	-0.12059509497683447	-0.030150128888520075	0.045135536553104635	-0.062461546831569764	-0.083210408156367	-0.01676379839054744	-0.14496406416472868	-1.6571780733543973	-1.2508701599842889	-1.5181839718156995	-1.178055792363684	-1.2578447062448987	-1.4879710817479797	-1.2245587607200479	-0.03804342177861362	-0.7801413192743551	-0.1397051271450784	-0.09877393234782962	-0.798572428645942	-1.7117792078100402	-1.4262694157584093	-0.7849871263044728	-0.6283386828391756	-0.8088967604697148	0.029232140851757207	-0.1263427256605528	-0.6288018366255961	-0.7495227560712047	-1.0400873257716992	-0.4317923590002062	-0.6138195418242631	-1.0602488945362816	-0.937129978805238	-0.8995677847555419	-0.9677702703865988	-0.6838057902529102	-1.1134791772889714	-1.5012513977849584	-0.8603446464567532	-1.0725166398388026	-1.2710034015795006	0.0174347551695111	-1.0801531517457492	-1.385055195788092	-0.7145711262290141	-0.36010990640742824	-0.5262182425323437	-0.2865829522266368	-0.22223381621598784	0.013454797080363573	-0.25006882838518485	-0.7453221839764534	-0.8098378122882485	-0.9842302696683342	-1.2899373199826707	-0.12929507090044776	-0.15762312483723825	-0.08942928953417542	-0.1056910349007678	-0.004008865286735085	-0.2922796851697765	-0.6858778241160326	-0.09220309364830624	0.14939869001807687	-0.07173223560788798	-0.3819004615207163	-0.3405158229645634	0.06448057495554474	-0.04631809933215959	-0.12118384402876865	-0.7393939354542701	0.08793272065656069	-0.14379596580167892	0.05596733097911536	0.22305252765492087	-0.07682114181981801	-0.04600532369386039	0.01769012757155376	0.5023679172628601	0.026455291195409892	-0.01390846393829534	0.04215943178260923	-0.05896528409901663	0.14143264031456212	0.099136631555309	-0.015548022497842574	-0.22151312795982966	0.1593043055212497	0.01433215518285756	-0.15394483454700786	-0.1026799767226425	-0.10465307521792597	-0.02765779315460877	-0.12406763321568795	-0.10259768327777552	-0.08051852177597743	0.15071566663248406	0.055275493043765535	0.043803006912184916	-0.0492373142500363	0.08671247571424219	-0.0608008072923743	-0.07426731178067374	0.1380056419816163	-0.5080888701891383	0.02565826909769934	-0.2703220755272647	-0.104680300041537	-0.2047501136125104	-0.03637111613746958	-0.17066608550849832	-0.17124724113188186	-0.06382540935278541	-0.2915683772308447	-0.09123213185451952	-0.6041365508269049	0.02411704296867937	-0.7931511512449836	-0.3293858597294405	-0.4420869561902257	0.22613623960592336	0.02514138405493653	0.28113498759198896	-0.06625106832916328	0.1809621773874168	0.09489606483941808	0.007203795031025484	-0.04780451297971177	-0.930571203186962	-0.006188784735666717	0.028413017239078124	0.07965237577230594	-0.0048402020597037255	-0.12138603204598612	-0.039699480048817	0.01094704537750232	-0.10141466327340788	0.0563067128397257	-0.047164566902566034	0.04026956322946548	0.15968137539349953	-0.04341270419185053	-0.2162659397543627	0.11946566430388494	-0.041808187004361536	0.0862257525847739	-0.09237640369596524	-0.09537681135668473	0.014901194177331847	0.09861225720462366	-0.0812832021816738	0.11218999609247804	-0.11537951920792068	-0.2924802328842204	-0.03235904170075765	-0.2655309021064598	-0.03749559798458737	-0.20301844650295986	0.24916952797752984	-0.07027133249026206	0.018916209689282117	-0.002538243337266848	-1.226452724711811	-0.3302354354019002	-0.17296870700543512	0.018694781522591217	-0.007517831364929822	-0.15801122593032668	-0.030098573917927408	-0.3613863193250702	0.1098181118328864	0.04342502037241281	0.11324172793811395	0.01969324874749688	-0.1305626390185165	-0.08588695656423126	-0.42120640667958575	-1.2325272854990543	0.1823031085320962	0.08126166978727119	0.03501287093601741	0.04057143354774002	0.14544661425844985	0.07080470665222251	0.13854378021387312	-0.05179650974944877	-0.032971345165453136	-0.3126638128520241	0.04493246892881018	-0.1497828243646402	0.03763010769144593	-0.2579819842734431	-0.021593109378896438	-0.14444013251199347	-0.022438321815820127	0.004260093926745064	-0.18916827447959675	-0.19210491842884744	0.14080602851911564	-0.13906998955761612	0.02991425022732693	-0.6068260065321098	-0.8989814221393193	0.034205023401752334	-0.478845666228963	-0.05630052522939629	0.0006282422840832992	-1.3363819137218254	0.039122272984007146	-0.1050946763821608	-0.21627564423564694	-0.22052675992785406	0.07791148293473489	-0.09818826463586997	-0.09488501058126336	-0.2742419120380133	0.10965147183126403	-0.7094518216809376	0.05821191758748422	0.0233332440713746	-0.038074172726708856	-0.1653618225575662	-0.02489079440982084	0.23911689546343814	0.15864272078487887	0.07836853990177249	-0.06482862535249867	-0.0018077371456915387	-0.16339569496121406	-0.2440545509714277	0.09170532679984217	0.17230073153383738	-0.021214005339064496	-0.1297019463117106	-0.18647829017910925	-0.053150260171344964	0.0236443035979294	-0.22456984111798536	-0.056718036706529265	-0.08793007425641121	0.033113027035598194	-0.4838270832477755	-0.01357335500100365	0.08786945034873896	-0.19817561267752476	-0.03645450532521775	-0.17948307446508865	-0.028974572965969163	-0.17034865661167742	-0.07933100179123434	-0.09463267048959463	-0.26868379995540925	0.02046915319317027	0.11942793708942658	0.046749124796107294	-0.06548606233492371	0.11707321519335814	0.10569223261996813	-0.04413042883235869	-0.2270692503346688	0.03356682103701418	0.05887331966138901	-0.23963325183280865	-0.0744477278274505	0.010401861498879743	-0.13938432538372664	0.009936912216458677	0.03858353663894848	-0.19394792214106732	-0.042350087740064615	-0.0992898924681082	-0.012385438698928459	-0.00948544986880796	0.041892390812575925	0.0719073723154541	-0.012850240088395184	-0.1301913559596634	0.05241820018345565	-0.2018236529941206	0.04256813687846157	-0.13475762232254634	-0.1151310887763407	0.06560468718484495	-0.057152845910523366	-0.4722071936912557	-0.2373378498776963	-1.048809344469744	-0.10465518795995728	-0.2512096544846123	-0.025560603915082386	0.028687140493347574	-0.07425413858127851	-0.10694458226575636	0.08777854977133308	-0.11104981253695408	-0.0500236574736254	-0.05836514751981986	-0.11712649202900115	-1.0456972265201876	-1.2815413418433408	-0.17113782439717182	-0.1366552867559966	0.07282591090331926	0.06895616717161382	-0.8420283991347746	-0.1684850604353867	-1.0069732468690895	-1.4317813700981843	-0.32758420948580264	-0.8518753715151433	0.005440372445130305	-1.207336998200708	-0.0527446096268257	-0.14037350213674155	-0.17823404155295425	-0.1793961594415751	-0.9805009006445721	0.05994517855573349	0.09365164631703952	-0.5007394127944645	-0.9729364683344616	-1.1143316483443635	0.012325175840895923	0.003792891018095108	-0.3925596869637834	-0.1455218054503728	-1.163308962283392	0.05981521443449388	-0.24596926410900016	-1.143189598400271	0.21462055620607587	0.045223444775318866	0.057676489204438484	-0.022846424001891068	-0.08155362751526002	0.009908465497070598	0.16869749381670412	-0.10722230764535357	0.07657602114458235	-0.17072425345700695	0.08304698890528467	0.1055393016610216	-0.04798519198619	0.05979912485036073	-0.16392848073747973	-0.011119802043950572	-0.2257199231958556	0.029552393490087182	-0.1086747520276192	-0.15557392316364155	-0.1199613744029196	0.021520765199780464	-1.706916463830358	-0.34537295026576714	-0.24140355192479795	0.10449243706849014	-0.3686217372542309	-0.2473412596637623	0.21514784629183428	0.08299423866981756	-0.07630243114110437	-0.9868619820366168	-0.08481642005371404	-0.16406567679359255	-0.0513882070235656	-0.12529713839664433	0.060476466513583085	0.08694617184662899	-0.1530551338596364	0.137580036383896	-0.17900629071199467	0.060190694790463475	0.08330896494345376	0.015364318360431475	0.05877690113824088	-0.11093346583404096	-0.11207221889572816	-0.034094455861966085	-0.22449072653963206	0.018413211699515236	-0.06952472551470705	0.05854454756175551	-0.05436934319434582	-0.3220636809810306	0.13329525957992105	-0.7106793177983394	-0.8118868677575681	0.1437243398071559	-0.017837880904469063	0.059290291877164635	0.09351956878685086	0.04845106695104852	-0.10004873978100552	-0.14564891528624038	-0.12722835587266612	-0.1905699373271887	-0.10058440185108096	0.006977521910207516	0.006536538973260129	-0.004341838911567275	0.11357859339309552	-0.16874150538094884	-0.3896413628377459	0.1553300849231739	-0.01062480118797953	0.03322966405645965	-0.08305834127199245	-0.17542030596600386	0.018980167326448992	-0.032742482619942406	-0.1756522264506967	-0.14182148606907058	-0.006385507166681611	0.14513835732726285	-0.07454173273644199	0.09266111967864094	0.05985249950003992	-0.13827347622320296	-0.04268438642129563	0.09795383375176908	-0.16096024289962227	-0.09394619065309204	-0.08482438236701807	0.02611646676897744	0.11680195918545976	-0.39987072183059935	0.16040683143330148	-0.8004634483017327	-0.9641233431800712	-0.6879159339931749	-0.7554100058704257	-0.1539184923639487	0.04971674035794863	-0.0890657003982177	-0.2709857184717351	0.16844660803723552	-0.17521314399284346	-0.14072522769001936	0.029333575054076418	0.16332479490604118	0.3067170346712281	0.07330905442818465	-0.1912999641176008	-0.08574766193348798	-0.09343433034131512	-0.05563147043846383	-0.5433473347951171	-0.1440414559667922	-0.7487715948412431	0.028292555135352112	-1.140392321278801	-0.1609439448534108	0.14888798294663852	-0.9766014602574457	0.0987031620032679	-0.14317065971805593	-0.5969281478780912	-0.2068938082424532	-0.05484631327029057	-0.17700313085419062	-1.022457369112962	-0.40831021079268587	-0.02461453706980821	-0.02185223415561275	-0.038945038658182767	0.0076537899700761	0.18026274565668698	-0.8180505914304502	-0.33963444339146004	0.0006439481034283027	-0.060720646760418925	-0.9960982018858676	-0.1013559672401069	0.04408241969851488	0.06914512650018874	-0.9454556590971076	0.13735891340641865	-0.003864070400199817	0.0801491014699971	-0.046217553004824365	-0.033858113859406895	0.012238149500821086	0.017919950551629975	-0.15564227820898913	-0.23163628178113935	0.16855429621570395	0.04966324745691585	-0.4928520402817598	-0.6850754209508784	-0.28842576447457297	-0.07249062196201607	-0.14804804955383666	-0.03619448833992525	-0.055319936189074666	0.05437617984763698	-0.18908811737089534	-1.1455217945764191	-0.6531808688932322	-0.24183855508756416	0.0415977463269192	-0.14147770689828051	0.01972131129291812	-0.7192153973999674	-0.06321513975555383	-0.09765778097244636	0.020735359811514423	-0.6298218121953095	-0.2789623690801167	-0.1014183168941766	0.016786946603547306	-0.1152967947270852	0.09122793474797927	0.20058058437256168	-0.12293026478207912	0.064494767594149	0.15743384710488662	-0.1694689462139201	0.08350126649976844	-0.03735139608902099	-0.19455712153164356	-0.014752972618418824	-0.3415735347012033	-0.10848582347596454	0.03422994494765561	-0.0867796342280417	-0.011712947160258945	0.11409475718263025	0.0012937734255412984	-0.18788905698726832	-0.13599874778911009	0.10698191712469143	0.03136843363420255	0.029951951711703357	-0.02708676880085653	0.05685327481624436	-0.02532571946100927	0.045102235339055316	0.03790545116646909	-0.07279027950428894	0.014927267864159197	-0.5355865741461822	-0.13674925024711204	0.010735170293688822	0.014173819934494628	-0.1859139687698432	0.08235509909642641	-0.14157787906997613	-0.0300954202008897	0.020235911882909238	-0.13125043402426886	-0.07599796260437085	-0.06625583034806745	0.05727414482211447	-0.16195642126495774	-0.15097338573591118	-0.13160028505761975	0.0477213788010919	0.03098044313613125	-0.14646278973954938	-0.14945814882250705	-0.15989670326236374	-0.0930738038885493	-0.13470557558871346	0.07506729322982494	0.0009901146353623103	-0.12749631036898595	-0.1064665261367145	-0.6723308237899446	-0.22607320325686256	-0.04715025668553357	-0.6240952063489986	0.02085152496051652	-0.0589298155938521	-0.36524584798078574	-1.3392496263183442	-1.5197006901182917	-0.6560394799520981	-0.9394206669351658	0.08666757059088419	-0.2996225476614409	-0.16927988051774676	-0.190214951506893	-0.11281174281957312	-0.09307494110948454	-0.9898662374135913	0.14874234402109432	0.13168015948894649	-0.13508787165079322	-0.22321152820944765	0.04705852430057174	0.24918706065809065	0.0373333037195972	-0.25679629641472795	-0.022595309013170545	-0.02986848959470899	-0.11393294394390767	-0.06686738101799428	-0.106548989690745	-0.08781177156265982	-0.08082021304243596	-0.058368848798009534	-0.0008390599468484559	-0.06765996974574891	0.06479273288727222	-0.3310099994100438	-0.08315499097348011	0.16251248486751801	0.12481039307082267	-0.04389033070817069	-0.04143000032292958	-0.051564645980579735	-0.11280747240667413	0.07503875226763218	0.03832953847636695	0.03267658939029544	0.01686075651469932	-0.18160520442421052	0.18434752796118464	0.0774957726438093	0.1134988753827591	-0.013388485348318414	0.029675630049402043	-0.04990938701392707	0.07314008363240118	0.09180057493165562	0.054247073535497625	0.0030020974109764764	0.04663159528092228	-0.04131664571258409	0.15941542540389586	0.06042420234675847	0.04232218841221196	0.029590350708814217	-0.07763820992937566	-0.3000638735243199	-0.3057756496050701	0.024536604852994626	-0.09056015779307296	-0.11512011451727353	-0.010506725460287912	-0.498653431477099	0.02650099582663644	-0.06639326893758485	-0.09261808080748384	-0.02461509410663825	-0.6536218187989973	-0.14688686321552058	-0.0028044061649461186	0.05056633238955014	0.07567860967680813	-0.2456783743385986	-0.14348541251336694	-0.22147614605924254	-0.2132694687922133	-0.22038185342127187	-0.01980592603211486	-0.5056115229448733	-0.14510215688852418	-0.16368718689158782	0.008150185902402875	0.0281553077148493	-0.2717171787883086	-0.06956862197503431	-0.7248813988497484	-0.08266374968872246	-0.22451341085302687	0.13017740702712127	-0.28975704176092104	0.061240286108439526	-0.22195769739232	-0.09890529149053606	-0.16837631783239276	-0.004303535938376932	-0.1541919392968239	-0.029942390158828613	-0.08568474471221639	0.0006030597725841256	-0.0575523811536217	0.035438999457223494	-0.013222144718302893	0.0632889414881753	-0.1769874347692298	0.004820950974372176	-0.007184391406046694	-0.2486825450202469	0.020498186928402117	-0.6581452017932546	-0.8686270984595595	-0.7420361255253559	-0.06367929028815983	-0.08578280695229483	0.12473644032600015	-0.2837741299153549	-0.035413174688790745	0.0355650982077034	-0.030775721144801038	-0.1346720560464508	0.04741576253289628	0.018364104172414308	-0.2060246058741089	-0.02561147200895486	-0.29114271072169434	-0.003814688981548115	-0.05911730330055785	0.05939876028382071	-3.180689355318384e-05	-0.142856457126995	-0.008529633892987944	-0.14302125350336575	-0.017815618577712557	-0.08140657917310427	-0.6547152327255946	-0.07305524669185902	-0.10450249825084344	-0.5890046671949201	-0.008574440756879105	-0.07679427602401749	0.015256827412602241	-0.0076761502010337735	0.0723566143961793	-0.10431010580217248	0.010380821004405742	-0.12682416523888568	0.10184062065259926	0.16165810993516871	-0.026427865347857474	0.021085467161155624	0.011659833672573734	-0.16786098687544634	-0.4495769198471773	-0.24837892407584194	-0.5188135507320674	-0.0544874594587462	0.014666468996481028	-0.11911023682427133	-0.24210068728196815	-0.17377195470538795	0.0672820507280117	-0.03313457853315977	-0.2623270188056056	-0.14419810995340093	0.0925622525539138	0.12026944177905588	-0.027018992493877986	-0.20111567696907068	-0.21723653685974625	-0.07923537336068898	0.12114254306259765	-0.3908201349134122	-0.003138592305057638	-0.11312941269980158	-0.04888804748488559	0.11562320610010783	0.005120658810316318	-0.14662784100982182	-0.020563884593758783	-0.1052725477340283	-0.4767392833098238	-0.0837877104262582	0.2089736528759032	0.13500281819287985	-0.10850575232614336	0.17361656610776735	0.05274162663961563	-0.08526711204137574	-0.055872733152226836	-0.016211913668710116	-0.119417985524342	-0.04105357997321734	0.16252296234004646	-0.04753079413918322	0.031047633460575506	-0.6075028634146588	-0.11435027548305535	-0.016442810369149987	0.0273852432247812	-0.009991748719042943	-0.006270613240267678	-0.20765664275672752	0.12502494582839604	0.08414716417153988	-0.05969610991769012	-0.015785734029640015	-0.021360345688835925	-0.15965879333886202	0.0641990628187972	-0.5370557302408328	0.0148953374934679	0.003932993009950659	-0.11119429280154612	-0.004306058171006228	0.003381386753263252	-0.017329415529778774	0.006360482662839759	-0.1170914182483738	-0.10654672665938524	-0.04102334517176948	-0.0246201141794712	-0.10571130113651077	-0.1895921953844228	-0.16987513061974666	-0.08304561699281374	-0.4779065490550966	-0.18250811224592056	-0.2835481737351005	0.15147191721604933	-0.03206924020259146	-0.09209231611781013	-0.2279033891956723	-0.6467133512061657	-0.2835380340107947	-0.16316199406679516	0.030207826440578518	-0.1503358982200731	-0.10574288968486333	-0.09071178646479874	0.015717297733322415	-0.6988127422801482	-0.07279715627256575	-0.19577093908722445	-1.4479152769994197	-0.33887859810195303	-0.03057544404899973	-1.1111393842463824	-1.3820120106108922	-0.0913030042377814	-0.5351848799920229	0.02243300341301134	0.0490636192697994	-0.01957280608064698	0.015014372183005147	0.11585000386759105	-0.10056382014851514	0.23715324690273146	-0.008916623623638549	-0.07159121475088068	-0.9667333788132444	-0.11510914812392277	0.05247726135770471	-0.010017971827804877	-0.0002532099331134864	0.004647516982738902	0.05830233181267976	0.15660500477024022	0.04064070117905472	0.019635006462295924	-0.07474921791988799	-1.3466337240522592	-1.386479747414498	-1.0958492684442962	-1.2423702516124635	-1.0782785799696653	-0.752178434684616	-0.7615626902588377	-0.18239978299261775	-0.4197693659338305	-0.7625011006321225	-0.020023998823370158	0.20286045125058627	-0.024471997067334432	0.12290160192987493	-0.2713467686863408	-1.1937340713174245	0.13849898658813084	-1.0674576038688066	-1.6234005197695227	-1.0480093106411892	-0.41756700636825705	-1.1590681200093065	-0.7662870146083969	-1.226205060820568	-1.0693552105444422	-0.9827667325768455	0.1759468696689404	-0.1096537317388258	-0.21494772311254545	-1.5427593061074931	-1.1697100368471751	-0.8837552551974046	-0.2222516368074763	-1.2396360799527528	-0.9394397838894692	-0.6827107680105469	-0.31372672688906555	-0.9910751902108506	-0.628189834404828	-1.1814516584776684	-1.0878079924472146	-0.7300026270013283	-0.9586026707331924	-0.2750271575129923	-0.7667891989319444	-0.6582307060566087	-1.3850137484074867	-0.9364927861066192	-1.0527913080430011	-0.07716031257493934	-0.12500038404227395	-1.3504264505799681	-0.5157257839637963	-1.05541168729789	-0.5280495677411415	-0.9537906131388644	-0.9545444802567964	-0.516614105703342	-1.2124398563033043	-1.1892563753653005	-0.9960608484455942	-0.9776445851449692	-1.213076834723678	-1.0924199730809978	-0.7589703169659762	-0.9674996817094558	-1.3645350546951447	0.12518096364089906	-0.06020760933664809	-0.976001448930638	-0.7502673025125706	-1.0932813862223911	-0.05035732042705034	-0.5660251062951634	0.028289496294952633	0.05448057770551632	-0.19938157617927504	-0.28846876813047856	-1.2164477653092003	-1.0734927031582069	-1.369790843366039	-0.90921303563583	-0.9631817296674045	-1.1749924989184946	-1.2160117920984168	-1.0126661488239974	-0.9852988653615694	-1.265423736293959	-0.6634919949017617	-0.8484760887451566	-1.5658417129281377	-0.6646299076485065	-0.7304746285357024	-0.9844370967659752	-1.1603529450379282	-0.3894769753218679	-0.5978479538878115	-1.0698085788710188	-0.0005144912823790767	-1.1228136108508606	-1.4559888716541356	-0.9382186752616726	-0.9154695534583034	-0.7831287724887346	-1.2238599444958682	-0.2035968622387066	-0.02378697025003457	0.006056377213980508	0.06117470870788861	-0.04474915214024055	-0.18586609331562207	-0.02126565678089562	0.0148912384623518	-0.5988872022955462	-1.0312555080217547	-1.3438869113894838	-0.6103200461386471	0.08827121742356035	-0.8880543310107509	0.056777960941083075	-0.17307735971147736	-0.3983945680060089	-0.4694958536920871	-0.13869643402039458	-0.23856480657593196	-0.4722989926943653	-0.2054366071539128	-0.06308547949807893	-0.11441253638148507	-0.050993805388110144	-0.16299182929995634	0.0920722566020653	-1.3771075553120151	-1.4790870479856018	0.1088618129939978	-0.7819356407681599	-0.104641364479771	-0.7932942953046603	-1.3212557760841586	-0.5427745643677849	-0.050261613196405486	-0.09479610432375092	-0.7180538983186056	0.09160181443027099	-0.33411280663934084	-0.5992665442170603	-0.4650862104459634	-0.13040319100662898	-0.07872329886819902	0.05570123429211834	-0.16613170704511732	0.20626554171757566	-0.990344213995174	-1.290866184933368	-0.04212012160998018	0.05443905937806672	0.02540280126334749	-0.020975407459529614	-0.05966630044078584	-0.12105865504759808	0.1360164514285222	0.13746381243750064	0.041899744325259	0.041995575687098385	-0.036508657353543306	-0.07941091993492354	-0.5436206875713905	-0.06089425868861024	-0.14785039637262834	-0.18998056276466832	0.1335828485639063	-1.09600869160438	-0.4917150216309079	-0.5174309030494704	-0.7573824259997053	-0.1223132095376785	-0.0642553018924123	-0.03014082476167607	0.0824651722251512	0.056503184337416974	-0.07647528233653299	-0.19640943591416068	-0.17537314427750209	0.09091532635083538	-0.06627463210221259	-0.17315483149705305	-0.203073695755486	-0.1242476013755606	0.09017923763309373	-0.09240542516672884	-0.05535553631912137	0.1481988057496207	0.048035836450579315	-0.6982708827453785	-0.5193402291326225	0.1286772990883998	-0.040030646941342715	-0.02682048096558419	-0.050747571789835716	0.009338488821226804	-0.12115038535049255	-0.11915595870989006	0.05495695576994238	0.02514862968253666	0.0013710907516555036	-0.13518356659961697	-0.1979804274227266	-0.1857285593692074	0.14037200816804185	-1.4189285494868416	-1.3984623919243448	-0.032825070438205116	-0.021347581739099588	0.03804054934585386	-0.08405178841174077	0.11048214050486188	0.09074428032839044	0.061779827421429616	0.04706062248793483	-0.09492315696525304	-0.06669715649178172	-0.09345901803031738	-0.07538403943199923	0.02471739762354816	-0.14146260837355526	0.015941305065948944	0.012887706025989477	-0.11809301336557405	0.11401625539866528	-0.18914773665494933	-0.0866254180238512	-0.007885305901869841	0.021673579480222808	-0.061674779565270364	-0.11041205271634487	-0.015519133613528609	-0.059458762748809735	-0.1197926635516474	-0.0766216361200814	0.038980960026358834	-0.07118105615187764	0.14708404678957288	-0.08594349968705745	0.04847403662062905	-0.0494939362132217	-0.1264697251994771	0.0713108817188886	0.0231828416171969	-0.11728346852353247	-0.0024213906776308263	-0.007662824094435696	-0.01623655308793551	-0.08287529466819801	-1.0172831367155977	0.0537868754176048	-1.2566348659908468	-0.30689666360816403	-0.19019430358529135	-0.027594502004341152	0.009507593509800294	0.00768511301388534	0.050539750852180994	-0.12800167864402073	-0.06927172213791485	-0.036614215921895336	-0.12806570876690584	-0.04026309331140504	-0.1665026882467201	-0.08906549393320637	0.11125553273572553	-0.2190140069138896	-0.36764876454796624	0.047180868472610785	0.1698482232158111	-0.17229130642696186	0.042761166750241435	-0.07179306117907602	-0.3996217393603885	0.040678718244215435	-0.2720497052190075	-1.082689339611666	-0.041238208559725466	0.04608046889051592	-1.0989823864213322	0.004734474430647991	-0.029186444576282864	-0.03834906974222838	-0.04976951893754397	0.032487598011332934	0.1362538437363621	0.011316935514113623	-0.29107391431137186	-1.561160754436391	-0.7984876225100279	-0.7425878427621468	-1.0068155658051725	0.14989866354800374	-0.8543245258318954	-0.02388559991718241	-0.07581511289110719	-0.11402568065114363	0.1078729655440192	-0.06196413638347766	-0.04987551791771107	-0.09914433647061413	-1.3395502426673358	0.19034549194258726	0.004932520614016922	-0.04397157802643068	-0.07003033495654452	-0.9434922704167716	0.020969155195933592	-0.0697287051060129	-0.03522099288247065	0.1047484812117866	-0.07391834610063425	-0.2315740323628015	-0.34437811878869473	-0.06167848270503106	0.07465666076913227	0.08193921719440844	0.12647719022043724	-0.04219879629333991	-0.061812459719796	-0.3195562518245904	-0.3217903566271489	-0.1242231973009852	0.1067811309951497	0.1534714125056437	-0.08498952432816788	0.001972759553891088	-0.013886172632435344	0.06634504035567483	0.1892714134030514	-0.2212717504168118	-0.08183245231389334	0.1374602491745645	-0.914793525831333	-0.06947701538081649	0.056536061708488336	0.09348577511469648	-0.007076529842228423	-0.0726084120332639	-0.4555340465147976	-0.06694426842581931	-0.0808109993939449	0.05886153447386463	-0.16448211837958585	-0.22526795709470776	0.1273348559164108	0.0400730988185605	-0.03701272209325057	0.030953581025590544	0.056290468102911655	0.053618829278137964	0.17367824723737876	-0.08560431699845256	-0.02218465143703547	0.05886275446611265	-0.04026047545434409	0.05570515166163832	-0.0042920096701575105	-0.11902230736672235	0.13841308172990238	0.10696123450439553	0.014720149029064553	-0.14269884270366326	-0.006203179345819433	0.009336765444657709	-0.04387535962336328	0.0915709586740599	-0.009688367628788087	-0.019722786677593668	-0.27651739068051395	0.017791207600732415	0.10244612475772308	-0.13593457813054646	0.14716808134394652	-0.27289740659893513	-0.03716961984606429	0.10402973495166468	0.04970348607419757	0.039943354564823584	-0.19697257402737509	0.11284737472777286	-0.014265253594319162	0.07067872686452364	-0.15825848759336655	-0.025750113628000882	-0.2698626812466424	0.012120316637428994	0.006901831851288232	-0.1129736993445795	-0.025579993898545504	0.07933550237401646	-0.2137217083674071	0.11508209930472853	-0.22642125802039284	0.13815276691297512	0.0021310995314460144	-0.6533579942102145	-0.5088484317745984	0.0050309545823479145	-0.2314472526249035	-0.07817681242212443	-0.04600448449956756	-0.08647666578061668	0.20256211222881249	-1.0551549536229532	-0.05842258353555008	-0.14517664503400596	-0.15481636955886938	-0.09297002018010976	-0.1482736945871627	-0.4640429626711282	0.1088215619437986	-0.02889989827040493	-0.1998944314667385	-0.3844788481604637	-0.5137348645108392	0.04913178331668923	-0.04824196129014012	0.15001764671617232	-0.09197345443162774	0.0957707367575688	-0.08461038413127725	0.10005236545747792	-0.052828969935979665	-0.1619535452650486	0.02826409541169908	0.10884920312021118	-1.3083492697024397	-0.17272496800966472	0.09291935450459128	-0.112726374403381	-0.04063803328438214	0.02610078930427129	-0.10840165575506427	-0.38771255125498266	0.08916339917277749	-0.07042560640876627	0.06218550338323215	0.04995580100840623	-0.01779997996732595	-0.07692941605095638	-0.1979960692781065	-0.00959867451324222	0.012016188031831434	0.07471122083773621	0.014424426039786798	0.1462497713121626	-1.1364427584422567	-0.017970259317023483	-0.5263849114924126	-0.8222883113605364	-0.5326841396456179	-0.5646912161596607	-0.19493015025440927	0.025186050535102717	0.018874702524292387	-1.1839241112939032	0.05853722681683951	0.10798617769559744	0.0568708312591879	0.09680491804060376	-0.16199421330025027	-0.08198214005208894	-0.31311314991142364	-0.16677009603419074	-0.09799009302656674	-0.043910080634470536	-0.1443576978006028	0.04119806930133205	0.03222773133748442	0.06492078834268293	-0.02210290919605064	-0.08319752482769142	0.00030872359735774856	-0.061670300061933074	-0.1154099160640046	-0.8861890761165818	0.054765050385671	-0.014099512470912559	0.1338217100526645	-0.003082652683289885	-0.3768613807171257	-0.15112422829789654	-0.05404547102667153	-0.019502671358411324	-0.2630989596600153	0.11888729493812962	-0.014260398607612643	-0.09793374556766887	0.14112224334372722	-0.13499350420326434	0.04488691857320797	-0.16403425077500106	-0.004648182698886334	0.07918458885837742	0.0005044251505942601	-0.017851972242027076	-0.015358188586630184	-0.09689733100607686	0.0820148165678689	-1.105180553722436	-0.15534498064063446	-0.07609322017880077	-0.21901950075538892	-0.2571761651030114	-0.9984064045979744	0.09016587303583816	0.05951426411929785	-0.11329133873730902	0.08239544660763286	-0.061162875315319415	-0.05139073427788541	0.0780871477999104	-0.04960566608245686	-0.13256371692563845	-0.021341915115791376	-0.1376963038985184	0.038292145834960614	-0.4725151296382707	-0.1714712751764185	-0.0513108582480068	-0.1674033122347039	-0.04613888292027502	-0.14267121672656569	-0.13461835856649906	-0.21127207016720206	0.03532721842052335	-0.10306338713677413	-0.04015463305703548	-0.015387655127569497	0.1487060335796049	0.1030331985716488	-0.03993573375826307	0.1282982190951723	0.03410695511120082	-0.19734826926820856	0.03755164017958531	0.073791225915742	0.015398596400975538	0.00699963835712984	-0.025270742915612918	0.08094032582094536	0.02804388565323894	0.10252405283569453	-0.021877272498877217	0.12075398803311227	-0.0682650156031088	0.012960427438680228	0.11283551225588942	-0.10841657237947877	-0.03641015150152717	0.08591619447276974	0.057737229645345375	-0.17661023289463176	0.007961126129816176	-0.09401268230477652	0.07891659183679937	0.029008829743577418	0.0008750057625543835	0.016792425542510637	-0.044770257077395285	0.06563057816253469	0.05589652703463134	0.04278616452817927	0.012319503687244744	-0.027438599476774957	0.04085317517193895	0.08907132167285743	-0.4474089931598359	0.03372508686831787	-0.7216751725476174	-0.258171388188744	-0.34010684992477724	-0.017955053498747285	0.057421374252152824	-0.16954204905598913	0.04886582959574028	0.048284103552588865	-0.09211492953887164	-0.4185356640665764	-0.0703298273833694	0.08633171281667862	-0.17790903345896908	-0.11927542486108328	0.1551070352537682	0.040917866861290716	-1.2695229104359456	-1.3851938165496522	-1.2640701062053323	-0.9035173657638456	-1.0784892486556528	-0.8215820914479576	-1.2132539760988053	-1.2393244164241215	-1.2970263293935045	-0.7753598069189823	0.11683567424838748	0.03949842304737305	0.016774172200798382	-0.14658555287383973	-1.399924188925611	-0.4014435226238685	0.07766857101006326	-0.07884271214502926	-0.0016996897509859534	0.09245063132040224	-0.5602521680684662	-0.12501534827569016	-0.07977445309403207	-0.026863160083645983	-0.12811115848471796	0.11401536713509032	-0.1200708814674645	0.04493961488716845	0.0343141264384698	-0.05745658653592746	-0.03747017003696829	0.1616234911396152	-0.14145366234847598	-0.02135627065417241	-0.23799379712437704	0.03801060855837796	0.136910583459899	-0.19648799845689105	-0.00549844837537248	0.09237134077567767	-0.7046478741904859	0.0071080231278131956	0.057808916769552326	-0.04471567814790395	0.07040349341663901	-0.031344284741472724	-0.021765500924406097	-0.8571241133860877	-0.12239347099121292	-0.1652389734712678	-0.29671702670848016	-0.06996371344981553	-0.05618866946161225	-0.061108844345960686	-0.05129733875011728	0.00910859610926989	-0.07028155428321532	-0.02874308264596212	-0.09378343868009084	0.19251970342723546	-0.012485573627688859	0.020833113379100997	0.06203003108250205	0.08456412059316888	0.18408506442768474	0.09242966447359573	-0.06510283925208685	-0.0659806289717885	-0.1100223759451658	0.05077940949872608	0.129134523730961	-0.09558833067794358	-0.2451122912328263	-0.05745765460299174	0.07890997806247238	-0.0842086343246577	-0.037556323287241934	0.054067006481096885	-0.15098060533729354	-0.19483220707018328	0.12857991991833648	-0.026079116729901528	0.09551898176049667	-0.0732837511819834	-0.1884038917422687	-0.0998290036057221	0.10826643830980906	-0.3863448283514184	0.03141999600232271	-0.0557340924043295	-0.006285139196012057	-0.026408495241923482	-0.1125159167315926	0.12833233264260485	-0.2193344153064576	-0.14602651813509987	0.054080236530308835	-0.07431393200033701	0.01813694619577643	-0.07817793499067105	-0.022701550332336205	-0.12253534139263116	-0.1414963549002328	-0.0033906120836231877	-0.04163514495302823	0.0651251417834748	-0.06494243152223553	0.022055865068276368	-0.20044216099503664	-0.025560878782662774	-0.04914793689315375	0.1027822306850482	0.047061427156795836	-0.1327452826314226	-0.121332662434186	0.066753074889118	-0.29263136955290536	0.05580527037045168	-0.0949923026804988	-0.08152875063891582	-0.002828916598044427	-0.028303840762738636	-0.005693703173380634	-0.07295270654754425	0.015673548155419704	-0.8445408142200985	-0.10746559672976493	-0.034246508591435784	0.09665710400760756	0.05133143933052081	0.07757445480012147	-0.014342245054518091	-0.0531227907412921	-0.0184450469777488	0.05632047547074736	0.10278263015311263	-0.2554841507013919	-0.08462186931587798	-0.0020433235587182397	-0.13031912625850733	0.014039933188252378	0.17196953443988233	-0.07145091842918674	0.03788740883023909	-0.03752212787755666	-0.032730610973562606	0.11107792598520863	-0.1700692045277457	-0.01782322002864501	-0.0013343821699293257	0.12001615478040295	-0.15227267496906868	-0.006091079645797168	0.003936334086174712	-0.24340691908514825	-0.3969431784764532	-0.04844187838517847	-0.1712712925672763	-0.2211242015915421	0.11003903518616487	0.07326398653725533	-0.10166864894189592	-0.028768910331778787	-0.11771549875351173	0.2281708081449692	0.03124139940125195	0.2203113885384656	0.0180987169355615	-0.06318787319987727	-0.08625889994750223	0.016961891441036613	-0.25288015844971584	-0.007677631842446187	-0.13802599778038166	-0.0683981534667314	0.016638343851433732	-0.013059387806081629	-0.18312498177569164	-0.07573542408776247	-0.3680130578656475	-0.06440677149202165	-0.5167782770234258	-0.3006330685937601	0.17722170435906429	-0.22452576783763398	0.12907432396371946	0.03320382504180653	-0.22214345421726955	0.014100786212836388	0.0671837239157928	-0.6524029629260036	-0.8211517478582169	0.1506985924169959	0.03572590557906858	0.0022246440542195104	-0.08429868609916437	0.11740631583220147	-0.04056999093959512	0.10781362539686773	-0.26227807020086275	-0.6455649160190253	0.018746712238666464	0.2176390533496841	-0.09004354407047825	0.09209067303339184	-0.057077124318383236	0.03689202579509143	-0.1278597277527396	-0.14099580806001188	0.007080761501374254	-0.09305331880009396	-0.06004063094879952	-0.04706230422436727	-0.008272065903838713	-0.015768682239552943	0.058995294475822475	-0.12250044805053892	-0.07261869942669658	0.15233434212054714	-0.2646257792554741	-0.08089128000580224	0.07474826676164098	-0.116521675921892	0.04194084262947487	0.0931897964356818	0.1071354938235332	-0.07782850088662369	0.10054407352631438	-0.03323088248569968	0.010200776027983765	-0.08669550427817102	-0.10421803422882646	-0.15902935991600867	-0.08043935867092743	-0.12762101439834705	-0.14121947545924898	-0.17179385810027792	-0.057530851762769925	-0.0639219089883347	-0.14866669003477928	0.0950816087778398	-0.026261364321283544	-0.05097784314228696	-0.001165445710052012	-0.06547521225038189	-0.12198299755295522	0.03364328580316942	-0.026326206916465963	0.14976964703967194	-0.00589098731208526	0.08003942299364755	0.018932409611436787	-0.09786128364907867	0.0018909405813066495	-0.040111805059382784	0.0027755399771277217	-0.14656341069824175	0.09589018240683506	-0.043152115694075184	0.04062610632667366	0.018359347141796486	-0.5699918780805089	-0.0599753956509921	0.04390761310076402	-0.1544596165240356	-0.1429709636914719	0.06002699028105243	-0.02341932911230292	-0.17924798131737907	-0.1450440633120521	-0.13274056972458848	0.06337180898885178	-0.13725356735978345	-0.011955196784732872	-0.1682049323374324	-0.035479141545015566	0.12370935678819345	-0.07133478990513657	0.11356191065802088	-0.24582086450840626	-0.026030809921935055	-0.04413695384708922	-0.027968354036461203	-0.0854257756648442	-0.0578969132791167	-0.1269597274450384	-0.21697874530443967	-0.029704669517558787	-0.05738102150866861	0.01834904061471381	0.08948811142905269	0.0908623692408484	0.14673111891462146	0.02491699103170104	0.06418682479308895	-0.18398801013587046	-0.3817758507706661	-0.11388509230852505	0.01854403911664689	-0.0207357752785988	0.011186194183561395	0.0016974389549518332	-0.11986726378133725	-0.02735486550174579	-0.2934764026411469	0.03808548687327559	-0.14712710464044446	0.1045333331354334	-0.06707570634980617	-0.02323299134731883	-0.14587605563677114	-0.3179481510658674	-0.6380736802715609	-0.107452705457364	-0.3244233263367588	-0.07844047565199623	-0.3320445885646981	-0.049620967257964166	-0.030969592222131324	0.06836199390277674	-0.16557051340827827	-0.13051376503609008	-0.0426819133638415	0.08025913433492611	-0.08770126599787784	-0.09932055637807832	-0.1415858335069309	-0.061061067638611674	0.10913773803360838	0.0071645563410902	-0.24050210144916825	-0.09663472116388933	-0.06830364509448926	-0.2254144675763751	0.008032362199430184	-0.252245263352378	-0.16068365700777068	-0.09394980410843114	-0.10378983675571424	-0.23162598083056024	-0.12514980698376707	0.13138706223351462	0.08276000641025227	0.03253824076908783	-0.002849009384938081	0.010108210846897985	0.0033628930488645093	-0.32811412436317683	0.006632293150931085	-0.03294654110540808	-0.1176213309671506	-0.0573558217399265	0.05432889228223736	-0.08903515196391684	0.049961555495140836	0.022886698876032518	0.0891512256549904	0.012034107748851063	-0.06525731139928255	-0.2756630815994823	-0.18904727852678488	-0.12432779657294993	-0.2511441656561699	-0.1431861863442985	-0.010876618025330893	-0.1154406263630537	-0.0051011163773247645	-0.0006132137131018506	-0.0429528235547022	0.0460932421586564	0.07546135988175126	-0.05160579311007569	-0.05347620391896344	-0.013334376609112328	-0.007738911132985185	0.07017507300272256	0.0639956157134569	0.01087011926397102	-0.007198040763359685	0.09741849765246996	-0.013981434637987024	0.13505668927683356	-0.18601903578949874	0.06723773346786724	-0.3542179987500581	-0.3811828343953445	0.1509523317880284	-0.21946304242916626	-0.08015658337167163	-0.03291770757835663	0.09262417429110302	-0.1613680210452854	-0.1174045311961108	-0.12956125486309644	-0.0609029839196749	-0.09181655897497408	-0.8688667149447935	-0.5741688129957252	0.1117961934943853	0.13937002592949996	-0.3155661132790641	-0.04596796870341812	-0.2682575756598383	-0.05178873326404563	0.0667614423095867	-0.016375763888909812	0.05038195732892725	0.02410096135666033	-0.06928445848962632	-0.14375562581246232	-0.021619950355816327	0.08862232483271812	-0.08408716060669932	-0.07375988950907249	0.07696598630631335	-0.010384151328946404	0.08818140490935343	0.0614393096971628	0.04803879657506824	-0.03931227150482535	-0.07950598976524081	0.054617652459330084	-0.13108269078925786	-0.16320313711529846	-0.07332397362096027	-0.267533162964848	0.030932037936551787	0.049259155690699295	0.04734727255885876	0.041835261433842384	-0.0966240492264087	0.15623235784212175	-0.22539724625047303	-0.019872384462597148	0.13800169733711942	-0.08121139733876064	0.032018252238402024	0.21735072208750925	-0.011090045920109908	0.0035835779226414954	-0.10850578576837036	-0.0860310589320365	-1.2541655548557444	-0.15957270957918715	-0.18247636539779408	-0.11424672569683528	-0.11559148932069105	0.003221170962595251	0.08446578906683999	0.040677328523784285	-0.0425976160830738	0.08962900540992734	0.013550183199689484	-0.003532454579720873	0.037942016686039394	-0.12862745495638264	-0.13818449822322362	-0.02256370145045187	0.06986575970333858	-0.007284371144739538	0.12767596577071672	-0.01830068561629305	-0.035780435144195134	-0.07757773513247612	-0.07509842724661647	-0.0964808336762226	-0.1143777559554523	-0.10955245840015383	0.11484263493108915	-0.0016376072396094554	-0.08681077776143684	0.005756806513531362	0.041310334911855706	-0.169598914563603	0.10223566851925456	-0.054238735515435184	-0.06865018974698878	-0.5049558346742077	0.012266631520693608	0.03712530600638469	-0.03961013735576077	-0.07163765824825853	0.010465591975888066	-0.08555281915107417	0.12470975661347344	-0.032997354796714715	-0.04389090788097368	0.013185422214062523	0.036503936218573715	0.06004671732321135	-0.06932406332550446	0.11241499715208574	-0.08741843542022266	0.04047389375639717	0.0299800142390844	-0.04624828833211789	-0.11524343268250607	0.1111411110347646	-0.03685173566455892	0.2171959916686272	0.04128143812157183	0.07488285551323058	-0.09785319996697836	0.17105469897979966	0.11458995946103807	-0.04761190168272223	-0.03970664364045506	-0.020090384976921637	0.052221422433697394	-0.05698777522046643	-0.21033119454200028	-0.11475078920054517	-0.2643129296299153	0.022401366013262092	-0.11784590644878465	0.09479585542670407	0.026467283262897937	0.036304045250965686	0.05978210230053621	0.09543115445430564	-0.3328868422176793	-0.022468044049039786	-0.8754116893577991	0.08731292454254923	-0.005204027664136064	-0.0047653250601554144	0.20708365155561145	-0.02095773857744011	0.1221996632093048	0.00575386528299265	0.02361663703844776	0.013391533010913684	-0.17776150193677406	-0.0940455272848324	0.08022346364524391	-0.17116028712658854	-0.05683283222806172	-0.05414702575112077	0.0676893750479985	-0.4183489683079668	0.1477734472462811	-0.08796350477315988	0.022786819611908416	0.1456503232116178	0.10864103364998956	0.2393482801229759	0.05635905800584345	-0.08680085707659548	0.053303947678843236	0.12782124593101907	-0.08330845385310902	0.15776357465399024	0.011264931012530307	0.11377634408676934	0.05886346775914991	0.021761646938117874	0.09389612279130703	0.01981178378470498	0.03824023260246078	0.1270072010217521	0.025734183488626255	-0.15644301941432687	-0.16289972073662054	-0.00669422958519682	0.1043919986646204	0.09053750529494801	0.07916602978213716	-0.07482507930450241	-0.025424857388283442	0.06547150623916635	-0.04284578325314079	-0.5034084158131629	-0.022590873058863318	-0.04082555659388185	-0.20924859803483728	-0.9490856647539676	-0.12328705757113052	-0.19232029142726345	-0.01721328276889492	0.09309188649431804	0.006921267210358101	0.10046549959261808	0.0846150111570432	-0.20838397790678556	-0.05497897956720655	-0.10032441529461758	-0.016926494919716106	0.15547449552089376	0.13916493867445828	0.12646306921996253	-0.22460006889931272	-0.0040192111606962575	0.03900528001777035	-0.04450051006141638	-0.951173430250256	-0.20044634706404574	-0.09785836589748877	-0.26519930832980226	-0.1858922323955141	0.08885106087646219	-0.8172019979737072	0.017112602655625482	-1.1602270050744696	-0.8348236467031609	-1.0868176831861545	-0.656548987748129	-0.5809487452503694	-0.3402526844849764	0.10224714829494104	0.12363368793860555	0.0990626861709632	-0.2408508852296492	-0.28153285971298914	0.002567857113725005	-0.7626839329416123	-0.6509395707805161	-0.8314974819914559	-0.1685531547019268	-0.12704341486836399	-0.08477954749023646	-0.07190675699170207	-0.028050337294852557	-0.0727299192669732	0.11912786350745384	0.03231363504199307	-0.04355264893004675	-0.15031781301495986	0.10341164960020903	0.003315547920454908	0.013284302883142772	0.07679483170650674	0.09624935666331537	0.0016497107729176385	-0.11131440318885301	-0.06312912424256607	-0.011067545161487035	0.0998538922162266	-0.19550666391114999	-0.012209804278774355	-0.19965423093161166	-0.006305206098399455	0.027815443878281	0.0759846245667229	-0.7249387986435797	-0.041089000798582284	0.0017595454866508114	0.2426701800143232	-0.08759423289241436	-0.15176098060949694	-0.022114791378769563	-0.2612828137206224	-0.16362002913831628	0.07437338920786299	-0.0745938192966096	-0.05082717598744598	-0.07369858978651614	-1.3138363166942677	-0.3603407358232336	-0.2392385809935775	-0.22555916904237616	-0.052806584371372346	0.08673483625512135	0.02643026107911509	-0.1276757019478108	-0.15492816484798305	-0.404853682242438	-0.037270402973493835	-0.08363217399992076	-0.13538133780520115	0.02884127896653277	-0.3944501643179582	0.08882351591098255	-0.16942361976146392	-1.1304384447209117	-1.0291963016076422	-0.9251357181678359	-0.7805444617837174	-1.1562371244637135	-0.14315557264225495	-0.05397862434767308	0.15397154936974874	-0.07918931185943588	-0.022112828314336398	0.2567385243480509	-0.019800309106505556	-1.0078644207710334	-0.5795591683150189	0.03473695216004302	-0.07447349606236259	0.17656523440247573	0.016989137024872078	-1.552110321924559	-1.1859954619581414	-1.1206727342210818	-0.7372748555090005	-0.63630672088123	-0.5968786560946352	-1.0184178206106678	-0.3978025741505047	-1.3277570223400166	-1.3489229046812583	-0.4723025696050908	-1.135632148195221	-1.4308056967532643	-1.3432204245401556	-0.8266974284350759	-1.2369968496590915	-1.451401020819205	-1.183493853989648	0.06430814971264723	-0.15224442155689216	-0.020540332099612518	-0.12683163344781376	0.1385935358472623	0.05768743473835944	0.01875131007658672	-1.1787217184875192	-0.7888638342370858	-0.05172854854868349	-1.1067317970459445	-0.0949876529682091	0.06550806962096115	0.06752748003471566	0.019043757395248002	0.008349311672253897	-0.0684303362514998	0.014283299121583803	-0.2248915326092969	-0.04796376842699462	-0.01832410561051432	0.04163869110393685	0.16984317363843718	-0.08022281393531605	-0.1992833040616037	0.0637159608618477	0.03224849747410101	-0.08309887087644775	0.0743188788144908	0.026747837154964583	0.038794756898226035	-0.012380746685959131	-0.2537095763595969	0.09515089693583084	0.03497739481935153	-0.0553303682271498	-0.01267370788071594	-0.15298494467502285	-0.028561783671881183	-0.05558398691894127	-0.06900363357539317	-0.09050171773913884	0.055663601118412925	-0.000855630123751834	-0.12187316840396238	-0.10153311525936257	-0.006793010297232643	-0.058083251651941975	0.14590714679375316	-0.12164440255647355	-1.184429397925073	-0.35971633806149944	0.052867210015377024	-0.08534037583395465	-0.07759008579356592	-0.07934389258763991	0.04221749755458085	-0.9672537574685656	-0.018260858126527432	0.05160912190788178	0.1777732321205732	0.02128929901968021	0.01704755436671761	-0.022716248615187503	0.08677257584581681	-0.014635955133957278	0.010792917768173746	-0.08880779631598776	0.012376155787823044	-0.08972881170378864	0.03795891333782662	-0.068526566907125	-0.16773441193581878	-0.1817421715701655	-0.01829898991799855	-0.060768615045134776	0.12820429328449334	0.028755403762837063	-0.33657792897652183	0.06887179804285505	0.02254151714491469	0.003380536360909795	0.02771077743102162	-0.19960672217630832	0.0598412719204708	-0.0770217654250352	0.11071889344457132	0.027154534351428027	0.20190488385212307	-0.017931207294209158	-0.06601055229901592	0.07123164229130323	0.09798490887606934	-0.6096163245987066	-0.029555235908686143	0.03334275178478749	-0.14472606729686702	-0.1200811246541266	-0.1369065308333433	-0.10392145227940117	-0.16056024295653273	-0.06962705973168533	-0.14099427539163795	-0.12207422848320455	-0.035640025688038764	-0.14872341433675587	-0.16896242318177485	0.07866889567725117	-0.014129217909510269	-0.08890721483049971	-0.2267008548863562	-0.22442555422981136	0.04810731174117815	-0.0911747432864014	-0.15801191593149305	-0.27447759989572024	0.08942126700038948	-0.03603499594812331	0.01762546026159777	0.024449607229960483	-0.0375494706296906	0.03820622528675772	-0.16290165243044588	0.1294662493951121	0.08164003343604469	-0.009120781201756722	0.0446547748947647	-0.033735391710896595	-0.13965308628389542	-0.2075945678774072	-0.03847141906778403	-0.03515378868706618	-0.1347193632406765	-0.11170841941807187	-0.05313045064282177	0.15920497904902542	0.1648326122210749	-0.16511227590980418	-0.025384416065103627	-0.005618541224316403	0.2531612145375301	-0.13289703388233556	0.0449514947464572	-0.8916643012019501	-1.2092389206984218	0.09453125165922438	-0.16341897224447452	0.065763322562949	-0.052877417263788695	0.11038002553647562	-0.031257468856794965	-0.1950435260582574	0.13683501468129028	0.029837285635032726	-1.499808258279604	-1.1687069960542842	-0.029662417443190245	-0.7801454784393143	-0.9926303305925784	-0.0093987144855837	-0.6579801095933516	0.028371849400556308	-0.3428892063119754	-0.18001493215217027	0.08546032866509899	-0.18753133150230455	-0.2053764106725158	0.20718812735965045	0.09442119755420693	-0.2280797010352943	-0.05351699733725357	0.032850907940839766	0.03077277100868742	0.09153587888634196	-0.06282475658650202	-0.22341439961557946	0.1290123552532227	-0.14708496726048126	-0.15201348729176753	0.0934855713381926	-0.29441997524758784	0.046034083540844116	-0.05718180764136688	-0.17290740693888382	-0.06192131072688295	-0.08062002540227453	-0.11165037904975483	0.08071921904223563	0.02247764521861716	-0.04162696384961345	0.17074094056428826	0.03282431281114916	0.09042065359526764	0.11043062558620366	0.0595748928596411	-0.04325159340077172	0.16773762880649626	-0.04949798438069571	0.02912583096701724	0.03153456757595774	0.03971467097753646	0.025902565241001957	-0.09312931915136294	0.03940560722447383	-0.17291246995187862	-0.17507236201207166	-0.017228964729003912	0.09817617193733834	-0.3027590344943956	-0.10328901718354787	-0.02345067179224793	0.06193280233999416	-0.06190235019621046	0.036379876786864405	-0.12239062889129275	-1.0572712955279904	0.030614155951028107	0.12662031560584364	0.2342892199146289	-0.1996044416590672	0.19061237846285656	-0.06575237767924749	0.06020064375864659	0.1706089246689277	-0.015553149907811563	0.036683812669765684	0.034417743961381864	0.15194754540262714	-0.490873704596393	0.1043637221862354	0.13430721673692433	-0.023207170392113962	-0.09492884772033268	-0.06487597293617497	0.060840799704350065	-0.09191389266870707	-0.006939767674469386	0.03947272583135797	-0.0065509318588950005	0.002941794431574973	-0.15658593051679873	-0.0734893067418207	0.009817136484039556	-0.13485249402837732	-0.13207784534452166	0.008227890286978644	-0.29341531052682723	-0.08010790039289295	0.0902930119312908	-0.47998338605994606	-0.07746470156512714	-0.0026093908243257627	0.1113553239920382	0.060010792486388874	-0.04964395594351111	0.009427924488890935	-0.1364551082712396	0.039063886959062086	-0.16517920055056642	-1.2041168517354173	-0.19126746052164856	-0.441825239207342	-0.08911794983897066	0.07614990105606217	-0.2373140389407451	-0.2976494547314903	-0.06038824751992351	-0.2553342374869969	-0.5232083612331466	-0.8187363369060409	0.04982874245323463	0.03634281663806758	-0.032445672117658385	-0.058480349996286214	0.012153249252436705	-0.18381722101246672	0.012388749824154149	-1.2302131533564604	-0.6140421010691713	-0.9689992643270072	-0.8004571333061481	-0.9441157314775112	-0.7463280444054405	-0.09344034465015212	-0.04923122805274895	-0.350929297236676	-0.4738708126183566	-0.09608926748149736	-0.4481616561826965	-0.7689596728695991	-0.5381026059445642	-0.036535804561608216	-0.017538070391347714	-0.5479194084637852	-1.1583237109629392	-0.9746083429330414	0.04695475985164023	-1.4060928538339337	-1.1858210371137696	-0.18572508434417329	-0.08217943168728811	-0.6214833685624798	-1.2006476818381149	-0.20399929300018696	-0.2708578725770205	0.0005391285939304374	-0.03566444829226379	-1.5933630456616286	-0.4541058352236945	-0.41000373630211945	-0.03384387201034679	-0.5657275610028792	-0.1021584615845906	-0.15513604876666706	0.004420873275626832	-0.08265919257312943	-0.1138266511966342	0.00946332828656775	0.15011025278779422	-0.1543319124163955	-0.01742183652064069	0.10272794251564138	-0.0760191872977444	-0.15787655146337742	-1.0481346510090417	-0.4029407063016223	0.060542893998181975	0.016102753834857004	0.02427660461848247	-0.1289638020411761	0.005399138589152915	-0.014231617733123416	-1.1078759589493827	0.030528838382117188	0.024383416342023203	-0.27189843618501064	0.021374246120760658	0.09207311813569208	-0.19874050336044535	0.03365001617966134	-0.04846195902928509	0.11833996312578828	0.0006870706011675862	-0.10148738426899566	0.027699648431479026	0.07534368380685194	-0.10665962284033488	-0.15012811932209758	-0.01845757299650029	-0.06919934009414774	-0.1808385571155186	-0.03674445453433677	-0.11870870291766368	-0.13881745500198636	0.04534776070926276	0.024201843032147227	0.0734770935126819	-0.08222109300167328	0.037694987649861095	-0.0359657941129462	-0.15110779072224742	0.04295116966077658	0.0019780422658090355	-0.014730718860192171	-0.1904645728350188	-0.006487585441350002	0.0006580805197575889	0.10797812706088096	-0.12826127647816846	-0.15844332410395726	-0.016073146574580525	0.05283370814854784	0.08424352017370039	0.023847521155420163	0.01967312339149866	0.12833472163736598	-0.09760206101032873	0.010593991295856569	0.06892167522609684	0.14185700753805458	0.05165026304671707	-0.22049235252761293	-0.03976215261121392	0.11743390397728133	-0.04004278963971721	-0.13349484826262556	-0.06298689045199128	-0.5831397675073053	-0.20093863085139796	-0.05797988126115064	0.09724884895666684	-0.008590998868739031	0.04246857783082554	-0.041031749858528116	0.09839166634548577	-0.07400737265514458	-0.11714437065157805	-0.07553171118498171	0.1156383490020499	-0.2407497389758652	-0.6526994033504496	-0.17041242219834946	-0.05146734002977249	-0.4966804978208426	-0.0022849960257825164	-0.4164818528617996	0.033638338551199215	0.03617116435926505	-0.038503568317912636	-0.006091609799832496	-0.038493012666347665	0.16559193370235994	-0.023175262383126543	-0.0814421321830882	0.0954268457093927	0.0699219080169585	0.007849211071564237	0.0609319353043145	0.07765620531466984	-0.1471175378717393	0.03301607152618576	0.11370186538736354	0.0232320990062564	-0.1250079863668444	0.022244427809800196	-0.1928158910772934	-0.05111026689602094	0.055762561694032764	0.14049749840498071	-0.053266939237725915	0.010862959830745752	0.07786759267893427	0.09073109407345896	-0.2905265796994788	0.0734264811724126	0.10435281978317583	-0.136775371820914	0.08193349451971284	0.1868910263569329	0.1077265750046573	0.11725278266233526	-0.08973870029695594	-0.08025437394898714	0.011356546861515871	0.08162474573609378	0.04406184038814091	0.036740839010315815	-0.2363348569174655	0.05156557026196455	-0.6333382641668484	-0.03066252612274104	0.07035455855857954	-0.4942143762218874	-0.018273008205757925	-0.15318878494577676	-0.18884671501449804	-0.0965877674380118	-0.2830789153416123	-0.2969702834153172	-0.12388797572331108	-0.10593919925576327	-0.17472758413708006	-0.04632881540515043	-0.19067719704886973	-0.006031594622814666	0.12317009611935295	-0.811169701951091	0.11408138730612917	0.005202569878933303	-0.08884584769032862	-0.09343932369265354	0.024404212241636702	-0.05208372341058188	-0.7637288603699602	0.062340937972680185	0.0023304961761895487	0.033352185582198615	-0.3258086428740883	-0.12274273433433865	-0.06542856122970707	-0.0456734930239644	0.02160673832577359	0.01391559148324613	0.004016834181098114	-0.015840653867590492	0.02781222615666519	0.1591807922298636	0.0175511136799677	-0.1197901520985394	-0.0987293410796049	-0.014426063727555775	-0.040472475254372864	-0.5738639360639806	-0.23434699328189354	0.20968232676492252	0.01927570241762417	-0.6755765780544559	-0.08365182495050992	-0.5497469925692596	0.10792461504697863	-0.07007950847328016	-0.052424601986511575	-0.07346309827070799	0.00904435645451189	-0.03632656756196122	-0.014283154294198675	-0.15474579476033587	-0.13095994602210384	-0.195238824352072	0.17701639010750345	0.05219806357881585	-0.07881617097112029	0.07508971336286124	0.02744429367608779	-0.12172996865388225	-0.23045236604662336	-0.20045742221932114	-0.9203422302829728	-0.129825610264607	-0.10513292373795376	-0.5874276136332051	-0.9927499893476716	-1.1617860847114958	-0.03528630568263045	-0.8621206061176683	-0.13837719007523416	0.065365759176338	-0.26363890560030445	-0.4217730363219698	-0.003428253870508348	-0.04810815505107152	0.05926174428261127	-0.10645515817774387	-0.012598607988095973	0.06301277883901082	0.04643978565612191	-0.31612572322868737	-0.2236571804927564	0.2783020598381409	-0.08202951782598375	0.09099685506399448	-0.06129337594688852	-0.016967246444364762	-0.03740679507585315	0.053029188050044106	0.07343474420003446	-0.1429289337970665	0.07461057269428098	0.17543969783756774	0.07074495520979326	0.02663811967656449	-0.16110126751232995	-0.09001021547218671	0.023196606266707887	-0.17542734277161953	0.08961080787210679	0.04714006243004176	0.020384667080216558	0.10453528219835433	-0.3186347985908774	-0.8353717477867787	0.06365564483074619	-1.0124295859562558	0.008571027056125875	-0.04270411628459631	-0.15364134629062973	0.1534052841318529	-0.09916038107574776	-0.0998335828133003	0.030483144069875782	0.14560893100683714	-0.129339722679698	-0.09654010430566626	-0.21547484790946347	-0.1160502828664205	-0.09661108198962266	0.06458603956816007	0.10108491578948857	0.08762600076171742	-0.05276880045855638	0.08520861393366627	0.013150554014489349	-0.2316662599137799	-0.13281353184226138	-0.06942748254383807	0.2265690685467761	-0.2327779180900849	-1.4767355188344622	0.03232150993847527	0.058659503664791314	-0.06728097343951159	-0.15258590624397195	-0.08132802255783797	0.11809199912333998	-0.36347933071753613	-0.06065647406203276	0.06169587703458562	-0.05098602186073207	-0.022163178652787236	0.05334924591638029	-0.22422340027185364	-0.03696565180341905	-0.09115516076033364	-0.09941218919573186	0.027423656818917872	-0.11999301309182928	0.07071830187310832	0.10216793184890076	-0.42551932141841664	-0.11630903209672674	-0.09491704828141964	0.11178631015499764	-0.05893916857220331	0.03381875653240054	0.1136830951614997	0.08391888823162633	-0.07823388071287662	0.017552517239232717	-0.05639562264454764	-0.0963663389531907	0.1453838812673809	0.01594003551838889	-0.3987707186359145	-0.18945436556141312	-0.1832884156258089	0.11252795337775806	0.02406851301108049	-0.030973663480083218	-0.1793358890215598	-0.512418026969011	-0.2783616137012977	-0.6180056840808255	-0.7801858174158919	-0.2477421672154405	-0.4192639850524556	-0.30710861545748824	-0.08675647967314416	-0.4614555359318948	-0.6247525676108966	-1.1083955807681325	-0.4139845187028558	0.09640852649622228	-0.7124524426587262	-0.3751020219391844	-0.3586225957169234	0.008928586887399474	-0.7347614150822539	-0.1437245785925406	-0.9969611116913736	-0.31059556503549546	-0.665741484076876	-0.983817884772434	-0.08094944993037262	0.05149243255121544	-0.099865910897691	-0.12891139344038385	0.08105466734588583	-0.005388350592235621	0.06828146162843153	-0.05415452564952012	-0.0017731325463081714	-0.06760114017778394	-0.08492392811490332	-0.1435432856356137	-0.10613928258305848	-1.2023618037438553	0.045625782114434535	0.008006155468104088	-0.0015072112768270366	-1.0243235144837846	-0.16247745662356475	0.14700210309408174	0.12574553205347247	-0.016471029784008613	-0.2630609919989944	-0.033565676999790385	-0.1383140618772113	0.12521291927933198	-0.4033141742388711	-0.2268828050815709	-0.11374276012810634	-1.00743610749137	0.04965875347888644	-1.236786959664122	-1.03127446322631	0.10618169182969084	-0.05447428326785926	-0.1187639496270906	-0.050785156591009295	0.02992822688216153	-0.11016076177694016	0.09773783589034724	0.04281613408454935	0.05826107157371965	0.1798543549880661	0.11407371548269232	0.16550271718037907	-0.01701599132723726	0.09879624184252556	-0.07475231376182175	0.1611119293343916	0.14618248030273664	0.17857610462089246	0.18823552776498367	0.011410145621349406	-0.17502260297535066	0.039308832944517286	0.18205403229321976	0.13923129956002506	-0.13781589392542712	-0.0894234600837627	-0.09240640640913247	0.018720880561933304	-0.029461640025562837	-0.047053096530123024	-0.15928076248557346	-0.09409281838740917	-0.029601046719723093	0.04353459250981505	-0.12248388691968808	-0.1573477283828637	-0.06732383753512641	-0.17764212101832866	0.04685103011252351	-0.10818084100374194	-0.0402532160718135	0.013938995814942066	-0.2493137513007491	-0.09931592714123202	0.20739820029755826	0.08418462618215476	-0.16339156365966645	0.0658242509011396	-0.02425605661513408	-0.2828720292623379	-0.1203090235871946	0.007286338687267909	-0.0889559407255649	-0.04621639264285457	-0.1312717979756799	0.01854527136399186	0.1880751850730571	-0.10973410697786852	0.15361044314330818	-0.15938809452247654	-0.11393099897179634	-0.04950384190770327	-0.8288509311357747	-1.3343067137419415	-0.7603550195628559	0.003757222505986568	-0.8001679410279539	-0.45447467858601504	0.05386708781580882	-0.0705749493077606	0.2268984163287329	-0.3895422258443246	-0.2281162563158663	-0.021869811066825028	-0.7948577953768475	-0.3415018405903753	0.21996319941723444	-0.07969864375543181	0.009787014654215016	-0.11127296498763016	-0.11751665281477575	-0.2282333408351896	-0.14678951738599794	-0.12713204205999593	-0.03032299562828945	-0.045972717545594184	-0.2852571074246911	0.06433910801692364	-0.2493881445983057	-0.08270379866405081	-0.07822729693896953	0.00789750931398292	0.026500546573677432	-0.03761113434979623	-0.029307520977021606	-0.05889092011528626	0.07694638905159447	-0.015574052159556324	0.09824590125444252	0.022595437245193258	-0.08325378712945129	-0.07335208499529136	-0.015022530244713568	-0.11133622129533184	-0.05175247120828772	-0.20708315684202486	-0.13455101438521447	0.07550203665710634	0.1643632087233627	-0.1358681268796204	0.10416356192980623	-0.05732271522389544	0.11379691372117776	-0.104666354367982	-0.10973768599209834	-0.014429407181767266	-0.11919126727940832	-0.17502545708654366	-0.13837091691787884	0.09242676007902516	-0.1478150281852322	0.08554044921972233	-0.12471852976506265	-0.054269196760042736	-0.022992516516009084	-0.06693749121685039	-0.04512402957845758	0.004435038030879194	-0.08539819768875309	-0.105175158273788	-0.35414592749114754	-1.2619485854874046	-0.044304820588371534	0.007641673824728995	-0.07814653253634582	0.01972501883758019	-0.03885568248260002	-0.13232388662763614	-0.1062620324055384	-0.16356150444408887	-0.049789706148712636	-0.0436500739133822	-0.18109893210015604	-0.030325866005030382	-0.04274138565673096	-0.07214472157996947	-0.4633894665338438	-0.11871740871711765	-0.11977765171422415	-0.20644073548252692	0.05021050398228847	-0.11126424023192646	0.08051891531853743	-0.06084225001604481	-0.02026969132452067	0.08838475716572683	0.15187101200240202	0.17923345376857594	-0.05594262068814092	0.09341073284584883	-0.10647464334565453	0.0009352205604645293	-0.2828048173956421	-0.2001793274607141	-0.10119410505461983	0.0262581899404794	-0.1213063996065769	-0.18699709722587493	0.03701253799444078	0.13888939377452536	0.030393899964080845	-0.4630453268604961	-0.2881267499205977	0.052409725170026095	-0.19834396875033114	-0.2997106143316643	-0.004020528450707879	-0.04412653536270573	-0.2788932581480477	-0.08060093027705467	-0.07241025195477396	0.0460392098992132	-0.9006118720768732	-0.5288859332126343	0.041789561169720484	-0.06657908805804233	0.07345113742782658	0.05270258367777481	0.10432666004335	-0.0024917400576844216	-0.11478187140439995	0.1157219360986345	-0.01070214188980563	-0.03067164350080256	-0.3412344713299608	0.0976545461745857	-0.40643237759041945	-0.8092063843841495	-0.06114740499232325	0.02726829649884261	-0.0435257049423461	0.15042172675648646	-0.18304134588255452	0.023458921683797915	-0.040865387268324935	0.12240399855893434	0.013514523536958029	0.05252994307749462	-0.1234898215529632	-0.6282881158684616	-0.2522569956287977	0.05367719829515514	-0.20621572685736447	0.10180464493412937	-0.10237213902032424	-0.07507847133963609	-0.07260733726540566	0.08270873383255102	-0.07913602221212743	-0.035185305104990135	-0.2484492575762401	0.13804488890107444	-0.04770654950959898	0.0018281521687582808	0.08908497280919903	0.1148032601418336	0.006868600121462229	0.14071960791867452	0.011009185695487369	0.07701191074382853	-0.07887508715108639	0.13385202725202272	0.017613197659556646	0.07846224104504583	0.02110883304418433	-0.4919075730902888	0.08327402645956533	0.05303626036837178	-0.14341689278440042	-0.10728880854607616	-0.14823860751226936	-0.2496966903609149	-0.33891328454184866	-0.6232818743947484	0.052747011075337163	-0.028542893258985718	-0.7016025178721044	-0.13226498097780373	-0.0677367561125096	0.130885214782612	0.07891789463158619	-0.009408448715491643	-0.06977407089788012	-0.2577542540763165	-0.6763357292406202	0.12234627654802548	-0.04874738935274997	-0.3952209959392802	0.0201051666626123	-0.3377311711576099	0.07084627151238618	0.004649193142926029	-0.0696763200748751	-0.09313909154359193	0.1049079328337449	0.1462299046344802	-0.006166212849314526	0.2147725338024024	0.08925951608916707	0.1936137753076279	0.08218194808723854	0.014571757465803529	-0.28589947318129943	-0.15734874836589502	0.0039967041067510275	-0.12416392878835955	0.018598126463349088	0.09358876642799896	0.05012203887542261	0.038550303870498	0.1558761256634974	-0.0030827966285348644	-0.25243589049379483	-0.6389774551487211	-0.11583440421056278	0.10571873762429893	-0.7188835017918043	-0.07903596637116764	-0.6382885529953889	-0.5559003402328399	0.07561102660549422	-0.11518998103376805	0.16081923225595232	0.15073446077008354	-0.0668082731360636	-0.06212761586530565	0.06033452908035185	0.013715098210808472	-0.05102824046621905	-0.004629601654343772	-0.02400768780993073	0.003490280432509944	0.015063468152868529	-0.06456230192266395	-0.27883977732622256	-0.07225313911605181	-0.06790497018561853	0.05802459937900786	0.13046216272879566	-0.16451139455710811	-0.7987136310252899	0.1957896813302712	-0.08254177765137828	-0.8513194750768359	-0.8997571740199042	-0.7718466793364107	-0.3166711193760514	-0.918639993194532	-0.06695057126867016	0.1337414247344422	-0.18577203714730253	-0.3180610813840489	0.1529147052855316	-0.1600150401036698	0.08679661987631418	0.11258175952802306	0.1420392557802038	-0.08187719753995958	-0.2524722056451147	-0.11110404375078724	0.12902549016792592	0.01635257734318579	0.13325783902018154	0.0887855750194262	-0.19917927090083404	-0.24551295498605655	-0.1128002049754728	0.06920034687859729	-0.08497550302997213	-0.9540770528890392	-0.2238889279809413	0.12288246535083698	-0.14535205929080566	0.09195610532676583	-0.4237790312627081	-0.005875030657441534	-0.14575145712530924	-0.1035915472344676	-0.04781099634236473	-0.03627508287817125	-0.015839325050745902	-0.13699135132905818	0.1901176817279666	-1.4319675410809072	-1.3510651389323691	0.0663909036273021	-0.6975488415824469	-0.13844602268670125	0.005870343971328621	-0.6053694117082606	-0.27227328435798154	-0.6207780881658771	-0.7872121469935858	-0.0644094771648873	-0.05757883058622715	-0.6670174706170934	-0.16786732626414616	-0.1172685550278912	-0.06939131271479357	0.06599069233783257	0.04292248325221218	-0.03914471525608346	-1.1665655612565495	-0.1536453380472856	-0.718138134575784	-0.516484767175185	0.018011104983794966	-0.1482333613718115	-0.11195229189854616	0.03291965986287169	-0.1551935117636213	-0.00850546960666282	-0.09688734037665887	-0.1889589152468768	-0.3371792568873986	0.054783815069930734	-0.43722751649090097	0.008404879936769106	0.06074514937463979	-0.12674612060807267	0.023939972013760143	-0.10347265666505193	0.1401053538171903	-0.09704171670422214	-0.062179083581392514	-0.3131729696311524	-0.0209006806164958	0.026078522900224083	-0.6732965428458951	0.005028344155472922	0.03511209678724502	0.06690481673174448	0.010519421574559812	-0.0018282292804040821	0.07394364754746673	0.11052335322636728	-0.0497667881631591	0.04172593385506767	-0.09542358117772254	-0.008197708131341077	-0.021901346915659408	0.04492576951638134	-0.2617813533868574	-0.2537039994199561	-0.20287574334754388	-0.06480687724226683	-0.08590977896085822	0.017980051394515983	-0.02416932511092831	-0.008372068163391783	-0.012464096166919323	-0.035761922004172414	-0.07674879639313709	-0.28495037640930465	-0.003905235704147055	0.06212660594897226	-0.2034516520097388	-0.005641887698307684	-0.21799864117464499	-1.0030659642235134	-0.2315632922231909	0.04189360459483076	-0.02013691270573604	0.031717729909504784	-0.11911284356578447	0.0053849762681954395	0.12376959855457476	-0.1100373217969712	0.008446000231107035	-0.014005493053155972	0.10117987219194458	-0.09729366541660564	0.05430961959623061	-0.043810364977621655	0.028126428100657283	-0.06782044171935209	0.09071358467093912	-0.21296085253396488	-0.13516060771704455	-0.15989318987975626	-0.15486597415975348	-0.22270228018686167	0.07536065875078735	-0.2645692760375709	0.023440524820642083	-0.026186523949515608	-0.30130701017703704	-0.00843897569756348	-0.01607258522338795	-0.1469205831165997	-0.00032188986791206585	0.09699461148151207	0.04277346064752426	-0.1859803994983548	-0.26798898147314804	-0.2557230776479449	-0.20674874485722355	-0.05524576568682516	-0.015406744634034002	-0.1480435772012826	0.10941032137153664	-0.11077419023864124	-0.031422753640612824	0.05432018346729906	0.04613831156156183	-0.07931057949743216	-0.046737834881823516	-0.020975420793776917	-0.021912008173733972	-0.060611816996336165	0.02932311052549398	0.11020590701066688	-0.022643906418720067	-0.04645074574329136	-0.4447115145984263	0.09753401643502344	-0.07857763829245051	-0.0594396818302725	-0.15090726918011993	-0.008234191937862704	-0.0835725414238459	0.02474698816166016	-0.07572303632700213	-0.00527045441080618	-0.11575679269866285	-0.006966562756401751	0.08506998526227885	-0.019680143800401	-0.08168185070339476	0.03737547913227703	-0.11221187129571314	-0.14077783870604485	0.16760460088242427	-0.03722260150523923	-0.025933870768665983	-0.09586700137154032	-0.05973885453955969	-0.03365238912445804	-0.05444969424756007	-0.09216264848492646	0.010916591494809698	-0.19359050036055409	-0.009771888259529616	0.06067636590397917	0.11803126670757802	-0.03943490011900322	0.07342735586650466	-0.058439425345419765	-0.03105928443823333	-0.058165838382878976	-0.027470206382073037	-0.252546421271254	-0.21410933079716404	-0.1561966370256631	0.16163464055870005	0.008187251611904811	0.05224099885187975	-0.11469900147535884	-0.002538086025724082	0.0504944612032074	0.2717734430246548	-0.2378496733280277	0.04278036217100914	0.09613330025355686	0.08709772101542604	-0.1589448671420053	-0.13060083603603473	0.01255601094720066	-0.04167376476960249	-0.022868814697088315	0.05976862430207069	0.043503234892613006	0.0006746309946556937	-0.17585271803508104	-0.10952921185104472	-0.08402395425833704	-0.034572712462381104	-0.06569480530854824	-0.054945728414614745	0.012360958861595805	-0.14226529336867405	0.09129735935589173	-0.06672537139092193	-0.07131514278909634	-0.6490035133482284	-0.004128967525931253	-0.2990997500601626	0.06124755784120608	-0.16714227000895024	0.13083628666119276	0.0956318896826738	-0.24304257637518706	-0.051454973337062525	0.0405801878425081	0.11600963276664795	0.05363178870383433	-0.06981332259756476	-0.06125951356836545	0.07245368094734919	-0.012874882702244609	0.08966516140185507	-0.02052605385059042	-0.15136746648488694	-0.06319603756043292	-0.07871205040162615	-0.031489262263277966	0.1006372017713478	-0.03583485648588268	-0.13420878289295185	0.016075365985220032	-0.3449752737527454	0.08833341953652611	0.0525981785231027	0.014910964230202769	-0.1279498111999293	0.13631503738772735	0.016043497865971194	0.05531651146976099	-0.08056765694427191	-0.2768941139618445	0.3227191985142257	0.03322489624017455	0.003131053764876445	-0.1296457869960704	-0.3534658460037167	0.13424885305002265	-0.40944346427734585	0.07191319566135868	0.18084748611999205	-0.14587214804491347	0.17440032643838593	-0.07220201565302642	-0.03389991569480192	0.05702180688691839	0.22386450661494103	0.03097080862527915	0.07185922863434774	-0.028299816997371108	0.13859821345102186	-0.02739621705186121	-0.11009334244013172	-0.09518477435995472	-0.8819509046018159	-0.04886988333089685	0.108078710485044	0.08575368165177948	0.02131702174745229	0.0413307995450756	-0.01406981089408914	0.2017661452710668	0.16030512847751896	-0.14812697786166534	-0.024918692266291488	-0.3888360398900386	-0.025609910046539168	-0.029027352688084675	0.04333087374584155	0.014647376693086512	-0.1945598076054786	-0.053124898941719664	-0.04102219281198875	-0.23741326405611216	0.01099400818565745	0.0359566618168244	-0.28905203021110204	-0.01528277263633936	0.08768531781814833	-0.05405505341938185	0.10875314067408896	0.040124985810588085	-0.005163262044039677	-0.14103017843999896	-0.0697852741777177	-0.29162910025332595	0.07737802633119394	-0.2579726981570312	-0.0635306462187023	-0.08211018729237789	-0.0896855283723216	0.08059328390303491	-0.163295386691041	0.01837159681802128	0.05651084318069514	-0.08702931218124335	0.06218564339302431	-0.14580548795467088	0.11312962396063578	0.1020800033791715	0.20122582935586544	-0.2632334974294964	0.035641750905650776	0.10938317345199676	-0.042329577933124515	0.06682688400415207	-0.07505855447389029	-0.10636301724527404	-0.02968571415454093	0.05450895541399752	-0.4016819553781109	0.02185210905339548	-0.0717089812151617	-0.19198305166639826	0.052404519238718736	-0.07216769728788537	-0.1196443424280266	-0.06555541168613997	-0.01177786745156442	-0.022701809544807255	0.04750986027882805	-0.1551338082539927	-0.06708295711898415	-0.22194676363054644	-0.09971159659279394	-0.2713034074857731	0.1824052348704022	-0.09525397586338374	-0.16836914096485633	0.024811370234287644	-0.02477697477081284	-0.04275629453045263	0.023297706379597515	0.04208420159171713	0.045585701841038564	0.18684287655834825	-0.10872944523917556	-0.043716623909434586	-0.001162891659561869	-0.01256045418923949	0.03032322658725045	-0.012939734720176104	-0.08646444638970864	0.19674020797273456	0.04321080696276197	0.0765378334207137	0.09644252061785323	0.04308640389218398	-0.02934993637708024	0.02984451050280508	0.006030682873195241	0.03118051740668765	-0.04942955083496025	-0.08192712444846569	-0.3919809564764489	0.0191791306465904	0.06853538936321743	-0.09896329663884	0.09339807763912536	0.0795064666665344	-0.2414455572969514	-0.21632623975251025	-0.5120214498132531	0.013918607993616577	-0.051865058609563135	-0.1014562086914304	-0.14046439620915416	-0.007310930995799873	-0.007603645279242894	0.1562356663624394	0.08182395310332621	-0.019514340489646245	-0.09510120035372717	-0.15333429084123898	0.10028773818035217	0.19799304228575865	0.4269809708854568	0.13718389142885884	0.05696068399368901	0.003330696265726826	0.20118727488706864	-0.2574416584813364	-0.1943742443950648	-0.0005425278685906962	-0.17944653626278634	0.02007955136240642	-0.11819721109786388	0.12839746754516118	0.10902888335171944	-0.1873887206088477	0.11139837407455733	-0.08521578284023358	-0.01998954656504628	-0.0398309021908448	-0.3489231422166473	-0.123921077061974	-0.04635421758515449	-0.017963142777516816	-0.0016816680235250962	0.035058294760899285	-0.06891980465489385	0.0010713871432332237	0.13783882532376465	0.03967218577541139	-0.021907677870953674	0.04525136838782499	0.08395013586415195	-0.0873069622651645	-0.04086562770033048	-0.10352122797662304	-0.025661603761739732	0.030856584703307783	-0.07753297941196229	-0.13668634085696826	0.035641355266449244	-0.0444001112851912	-0.08195007947903074	-0.03599034289602593	-0.02400420068027128	0.06639619130150065	-0.038080250574276914	0.012181912448365136	0.11403084835924998	-0.2848953008715334	-0.06811125897566944	-0.03621386183553425	0.05308573639353662	-0.2725967678809582	-0.022452110606832432	-1.138594035058517	0.1176813124405576	-0.15672017833047494	-0.07759077176682969	-0.1797729548389118	-0.1023979041047482	-0.003118890597522177	-0.22255977540470495	-0.1104314174831891	0.04752289784478614	-0.249985563280096	-0.14032529082745426	0.06217026063929267	-0.3582192139194846	0.0846514189799081	0.045054829881997216	0.023002058414396613	-0.13378103477963818	-0.23116511715320515	0.058649708061726	-0.8515595920727641	-0.019090588933940108	-1.0550374204102433	0.002908914008613248	-0.9304471974387662	-0.007710023832328394	-0.017892497053107442	-0.2652090880291427	0.004657301748753683	-0.14437822090806646	-1.114641448783351	-0.6978239195215097	-0.1645334735583496	-1.4593486309085273	-0.0605453240246249	-0.9398659698925708	-0.09357475909665508	-0.01422855579375845	-0.8479183746407751	0.08525059455861912	0.02432060236282895	0.029440631562229	0.04359887888208568	-0.02722668357258547	-0.383211120266432	0.02445416678189578	-0.05497106979873746	0.0925428865925424	0.06478890593683087	0.1584218792246488	-0.2475981429924077	-0.10457240773280432	-0.06904779864318013	-0.06886910730309752	-0.16266445385442033	-0.0834211638532587	-0.26026696820736595	-0.23381237163062885	0.10721324976712927	-0.15400961375350616	-0.7376801764035357	-0.023345039693552918	-0.07173947749226431	-0.07658630917547082	-0.03674546886440037	-0.15336053861915713	0.14104417391254842	0.1051381505606675	0.12823219474978487	-0.035420291759500684	-0.0016892085487545305	0.007915155286102241	-0.14855588565984829	7.464094174790541e-05	-0.030667343942941513	-0.16175079036836476	-0.7640716468246949	0.03451829739585323	-0.04229717644017157	-0.19582054707383487	-0.15261766239034266	0.02059114459737248	-0.060722316662001626	0.10369667100315293	-0.03979964422125221	0.2281177434741641	0.11455973547294995	-0.0021300610908634807	-0.7131732216128829	0.03132057060165558	0.05849555532746354	-0.07784919436349788	-0.7598497519076102	0.05633954762222253	-0.1414917392488746	0.1211703050284074	0.08987268027492057	-0.015651451535064392	-0.08105042140865545	0.046460399247337886	-0.6170356063057423	-0.9571428766497512	-0.192434387244746	-0.3750194676671196	-0.11509120058273055	0.057993663637733575	-0.06019914830253927	-0.07156522206545207	0.02585240828452995	-0.4983694602365961	-0.07323540862290234	-0.07989170787668763	0.02674886351359069	-0.14177091842330616	-0.3193854707901659	-0.014713397097194247	-0.4307965658540929	-0.0347263332507333	-0.04290733253433237	-0.9062731566981614	-0.11566736795396068	0.005074888232140689	0.09079336268044784	-0.08794873089323027	-0.07885259602964391	-0.05398435232769147	-0.06791696936473228	-1.2067078196323815	-0.019071566316079758	-0.9513871612763141	0.0591164833717644	-0.17588813246257606	-0.1842967446097987	-1.1942003746222118	0.13795903387092254	-1.0418080558250238	-0.8229375904696242	-0.2058990199804027	-0.14081253084992842	-0.9063009226547052	-0.030070946784017377	-0.07957886437997637	0.14984345790383316	0.10213623665522864	0.08765206081715322	-0.0338259569296771	-0.03121892633366928	0.03042831276788373	-0.23647912490400794	0.005433494782919574	-0.1909918821647782	-0.05157136742668647	0.018261815417737696	-0.06602317735322805	0.22136602460765248	-0.9204935473635114	-0.0783720408773681	0.0098914801311963	0.011818633661866796	-0.24119387101155426	-0.11374996379402914	0.1403351503489862	-0.04216687135030497	-0.049342468907599364	-0.03522862026419482	-0.06461413342102265	-0.10327291460534364	-0.2362826776475673	-0.04516973530054102	-0.2192817105962423	0.22299620952308505	-0.12245066699973077	-0.1895446114997358	-0.1716708889091482	0.006314833573354657	-0.023431731739743757	-0.08103137245123365	-0.05770834601119841	-0.003986634114327882	-0.09021276123663126	0.08201484559804144	0.10059310706818847	-0.2483043961904787	-0.06962561558948327	-0.11832298278814705	-0.11826252513784292	-0.15103275302330066	-0.0706929953276846	0.04211532802523939	-0.09742347104802823	-0.008253070175248066	-0.06933179122372789	-0.08894026403713838	-0.25844416972005435	0.028419623429321982	0.10886067823278182	-0.1618316675832122	0.0454697274982211	-0.17166743244723354	0.08092494391539537	0.07082796701924812	0.07185289299519458	0.02886131567080199	0.05776951481057235	0.02024745462659737	-0.1416205250865027	-0.042080750716622775	-0.10888169269232137	0.0398760069891053	-0.15900175116219367	-0.08183449092570465	0.06851951897022328	0.08644788866933431	0.03903709067964084	-0.07865522997921545	-0.023857564231530237	-0.0740500794391801	0.11018344201945084	-0.3439883631052992	0.02442006104575761	0.011057561203844584	-0.2397651193424535	-0.17485346003871385	-0.0847235672975645	0.0453646236675288	-0.13901548061880584	-0.616190142842918	-0.1395932241284562	-0.3992298244692217	0.13133823234751069	-0.07762609605691842	-0.6533031082252043	0.039128199965256745	-0.2643382263143546	-0.20644307832753528	0.042180076252284315	-0.5748229793541101	0.0748040854842632	-1.652201405651292	-0.08732561941940803	-0.020718990272761667	-0.14226946985466316	-0.18140172088652584	-0.03555134943657411	-0.7065047972563466	-0.4275420501587275	-0.5357593229823876	-0.18787604737092167	0.17840126774610307	-0.2203438816240247	-0.2337303757183956	-0.39165672916792893	-1.1573514002048917	-0.2163742144428593	0.04064976183765494	-0.06163893127375016	-0.05728098670047702	0.0771898003752673	0.06037967018873765	0.0383778125573858	-0.16931064663834916	-0.043683978733649584	-0.20773215189087565	0.03450679086939641	-0.059212414220996164	-0.08957293472797355	-0.01471674587046883	-0.11303908241245292	-0.0240827397108116	0.18850129699609589	-0.16904049947044608	-0.2294946321600312	-0.3684641764323267	-0.053715496616878015	-0.05115819453444274	0.10034970335294137	-1.1582733658393882	0.08798469801129791	-0.4134805776561468	-0.20312471405695398	0.0023940036596639524	0.2822572630528468	0.29748168140295284	0.10567320103545552	-0.3513924816864615	-0.06578202475295702	0.03008693761462745	-0.6774466261077496	-0.7169914392630307	-0.9135020790672556	-0.6323188963954368	-0.6663797706609279	-0.1292206518144887	0.014430949506209953	-0.13847895835417542	0.14038549236435727	0.16246253083575768	0.09265843856013932	0.07321572730583065	-0.05170281789151024	-0.1182317750768217	0.14437698941311966	0.12175657410154955	0.008741219119752546	-0.07192653694918343	-0.0665617042922827	-0.14807246890642653	-0.1075421149010852	0.11900889329209735	0.12918226618936918	-0.05235799868496265	0.07907399758745856	0.010980373264784607	-0.09165917221996492	-0.1007678018959076	0.12125270543645245	-0.02233091733456672	0.12462932314963167	-0.2160514987210328	0.04814367041953881	-0.05124911872405094	-0.14346788474125258	0.04622017484182088	0.10983836369126176	-0.001028286162953098	-0.01346968925995934	0.01178503490110981	0.003430600360342915	-0.16818868058336833	-0.005451886007181234	0.11756110698222252	-0.5570379106897461	0.07354683861004871	-1.2527186898212468	-0.04242337472687775	0.010579786259666534	-0.13004810196933445	-0.08265724441545291	-0.33106828975294383	-0.4177987414474227	-0.25785534609781674	0.043569058639990665	-0.13097447327647546	-0.15012890862580194	0.02052598351519004	-0.15651366837934855	0.0819308714451724	-0.4604317797222845	0.05984186332038693	0.01906394316197684	-0.4789968113238352	0.0942189200571704	-0.015423065288276772	-0.02502815403807169	0.033288322900005364	0.08799215132144282	-0.14088499387610648	0.20181857007258455	0.06998199742337365	-0.20362525150341412	0.007955716088877624	-1.111006011343063	-0.10442989060343133	0.2274072485080024	0.01917844541433913	-0.10590451599438236	0.0821295526233127	-0.023235609974416867	-0.03654498137315222	-0.1520749402621085	-0.1771804244468152	-0.002454690999155125	-0.20091959100611226	0.09583239642388218	-0.0046507833240901535	-0.7899646655158722	-0.20021742003660306	-0.06711567989358717	0.04069162450227766	0.1501698926486031	-0.020178815633168243	0.16371603065605095	-0.08413655534702585	-0.18388740744298931	-0.8790010135138036	-0.9344040455005748	-0.8065148884173395	-0.8927765984679765	-0.24280257829752144	-0.1079455766844132	0.009708540429310958	-0.2549499351135025	0.03073920365678717	-0.07659137255949977	0.012574877721117641	-0.0656723471557613	-0.03493419065738985	-0.1651199265322177	-0.09684690838340257	-0.030085241836121174	-0.14083976395335968	0.22123206602128934	-0.15999373480745382	0.1472631785579097	-0.029885227058584693	-0.16330880459645294	0.0722787892004826	-0.218754974996145	-0.127186179301145	-0.3082593462581437	-0.08972314277137476	0.19451555933007594	-1.2516872605941345	-0.032224698217059464	-0.261352405451842	-0.06892208684283176	0.03878205654452045	-0.3466731424813089	-0.3966305260776946	-0.19301996894951792	-0.9927644695591832	-0.7393522198846322	-0.7702493734189396	-0.8242198247819598	-0.4678317083748351	-0.33078907777518896	-0.03932625270275511	-0.30476124972927626	-0.06074888525528557	0.17203694449879967	-0.06374348637695741	-0.02153151674825142	-0.22224374218355453	0.004110892219833285	-1.090309907484721	0.05630287772520664	0.011325494773976178	-0.036622890294532334	-0.3717590359573768	-0.016949489568352998	-0.14869751272352558	0.012409359187764231	-0.8084330359994812	-0.4305985653059752	0.07748614208715905	-0.17490617948559314	-0.05424537160911646	0.02209886084100349	-1.2287957106831855	-0.19094951979751526	-0.021188125405325928	-0.024694347275355168	-0.14610906111977556	0.045988940442492736	-0.1912432554881818	0.0953008637677111	-0.03292137384324704	-0.17491671447443316	0.05372972979156205	-0.1931876326458418	-1.4119117700450547	-0.744847153982243	-0.17847774221598853	-0.08381581707131895	-0.0869504510059715	0.2286310915687603	-0.047627725535376905	-0.0979923636949918	0.09375805454020528	0.039915522107277335	0.016797241475880468	0.030569519866899236	0.010237640742479643	-0.08725656419500813	0.044104951916059114	-0.9785465678442441	-0.11728424794719235	-1.2852866988395617	-0.767243648270255	-0.07260673195335993	-0.22792142085229455	-0.058354448904505474	-0.9788113411144737	-0.7204208184066823	-0.22421194044281098	-0.3404776779081994	-0.2185205256029284	-0.035304621964501216	-0.1233567475372416	0.1224889948547983	-0.20799663738205587	-0.2015010457665968	-0.7012394521955455	-0.0338457338294758	-0.005291657842732185	-0.06364074110403595	0.041510280850089114	0.05145565996772285	-0.1550033712816658	-0.14864113727263492	-0.42977833601323934	0.08852984452966807	0.07427946582871392	-0.5691413139718129	-0.02046334658560614	0.00445389583745838	0.07041284160825895	-0.17479089096989767	0.0838726026176435	-0.09060449234377584	-0.2957455610154741	-0.4990554921124785	-0.9443105833338904	-0.037525221139480536	-0.3978763236851221	-0.18836049182012746	-0.9595730284864464	0.05093691456926831	-0.9132502949371748	-1.1501094171953423	-0.2963763775436023	-0.3232399988532336	-0.023725606297280384	0.09153049012846202	0.05968469742161101	-0.23929940225562346	-0.21863320132952135	0.06630170817177433	-0.098776160838901	0.011589902529313792	-0.3646324987178957	0.050772379846357935	0.01976390675153771	-0.05911012299978776	-0.20371815804929047	0.19998518449848213	-0.3911022581323753	-0.20202742990441128	-0.6255446384320279	0.006905802999606503	-0.16099845102332308	-1.3477990319385478	-0.04372899030486625	0.0340982312207002	-0.022077439033963062	-0.09524050238688776	-0.045905226537787884	0.06923876441009179	-0.08145700947303196	-0.08617429007870167	-0.4161989645700185	-0.0031595758812583198	-0.00021282859323120846	-0.2814332478961378	-0.13057424534810172	-0.905341152908448	-0.5694165787230977	-0.048705835013846836	-0.07588330483826711	0.04858578226335193	-1.1421473753649158	-0.07008199799735376	-0.09892506856378083	-0.04484073708494416	0.13054466882078442	-0.028623205689899563	-0.06432190911504053	-0.11802547613630456	-0.12738004137834938	-0.11774041369102099	-0.4606597658573184	-0.156383374779434	-0.08448386898633639	-0.058541965965542786	-0.08039439174654593	-0.3789660127702414	-0.10211095368237563	0.0024746588215786786	-0.01291965536829965	0.049964515626779504	-0.003829853665533349	0.05114228908621147	-0.09213927375287816	-0.8240000503716194	-0.2869190501953812	-0.3584023781433521	-0.1378818726630601	-0.060139770739740576	-0.06029424060553446	-0.03226671323292252	-0.015618710940006744	-0.09445013299393044	-0.1257752862726253	0.046574487218911116	-0.11462053783286892	-0.28535969681793905	0.05822925908198619	-0.07918359316479083	0.0526790188797703	-0.030165248823921	0.14952950055790498	0.08055486913292917	-0.22307672449741792	0.14232624386700635	0.0055391660698939135	-0.24691682878657845	-0.10404302044119867	-0.2899785926378138	-0.10226096782563557	-0.1423602768201818	-0.04516975910408799	0.16768968114417954	-0.08923544548790796	-0.00571419671572714	-0.21282548858563607	-0.19714906837779056	-0.07823366732160929	0.04078194199727255	-0.09741390517494064	-0.02494542957866103	-0.024753025888637918	-0.4133046255481319	-0.03408693815509345	-0.31861682494023674	0.056680680116392136	-0.1768105878003517	0.14087451162147302	0.0020957804182609877	0.11227401130946517	-0.013787908224640944	-0.2837811228904468	-0.08187157068164368	0.01816896593673923	0.014167614730013002	-0.15275363173049172	-0.07517592251823225	0.0418173598714073	-0.7982796442830552	-0.8845571424233029	-0.4102331680986159	-0.16440920242627044	0.035656860069796105	-0.041984347084024584	0.05590917802405309	-0.17579506950666318	0.11915325561267205	0.0864715052858382	-0.2138975493644628	-0.26300623054880684	-0.22495429746283052	-0.1673543217261965	-0.03444068443551214	-0.4272812946342887	-0.4749724408356033	-0.4095432809934702	-0.5379875461066859	-0.8030758110425771	-0.2491296103273355	-0.029408504493015755	-1.1634649398103039	-0.522736369257695	-0.11694901978575226	-0.9579669571887344	-0.9669991427300209	-0.1477119404796452	-0.34483318888056164	-0.16854853650600454	0.0212324233603203	-0.6447252473705422	-0.16257874685414225	-0.3642759638520892	0.06369459200505995	0.021016091558407685	-0.3506564186754657	0.012529820468929144	-0.17636017645669716	-0.22263763832821898	-0.4343979175473793	0.02663003103504665	-0.018728526764064498	-0.10248942775775938	0.1636466861641903	-0.05807890560235384	-0.16492273389562798	-0.30432218790660565	-0.01472290733924935	-0.04570098810019155	-0.14806034680975186	0.10802607143277644	-0.022168224848728626	0.08874832734908125	0.052460118069878214	0.20433985430680332	-0.06654137151499878	-0.04685655207093354	0.14377200876250332	-0.0915894209353148	-0.07310763260632573	-0.13696363347469154	-0.1969815804632016	-1.1452861438136916	-0.5511601566980449	-0.10428408642894417	-0.6910955862271422	-0.10835637896938048	-0.11566103681184757	0.14297137811191638	0.021318594287138674	-0.1969455507346091	0.07322861815942595	0.03253432499961848	-0.18108519121540886	-0.14753895198488004	0.06793117888703719	-1.0869283218827364	-0.07209877162697699	-0.12755395395957525	0.0035409260408411883	0.07533932884127119	-0.3535661501495981	-0.5952190726260927	-0.7476476122276983	0.020046284844812086	0.022592319875879983	-0.5015938783782704	0.05152942863515137	-1.3890338785761926	-0.8287594292234405	-1.0203360800238517	-0.7918321478605667	-0.5288161397354673	-0.9044859464369374	-1.42578501163034	-0.5508324446874434	0.046238886160107205	-0.044971573333770935	0.029858036738639637	-0.09118053157673167	-0.2670773670825225	-0.08722987555792114	-0.2310153377938212	-0.3836971897610775	0.002433289896654403	-0.04042351801522155	-0.03352700639981108	0.019186287788896087	0.29971422607047543	-0.1417833955905925	-0.08037125959545548	0.02315701700761895	-0.09560589606240262	-0.0246348018050108	-1.041823099654316	-0.7415276535622621	0.022258976970142643	0.048233455834218106	-0.05606351077126888	-0.15539017620307374	-0.23343908293327345	0.029291037159711226	-0.05093880236690608	-0.08945127447217352	-0.0010153670871278176	0.023694676807055615	-0.027232141864943483	-0.038167676279682726	0.0016077936832618186	-0.30297593003396883	-1.349117764376898	-0.029849890079103363	-0.1522307035444658	-0.28728044984505513	0.05042506791193888	0.011487363004223344	-0.039577320417760437	-0.04146768668787544	-0.0857491619964834	0.04738803962993834	-0.122833502976135	0.016422802698148557	-0.02488343488930868	-0.4484551805782945	-0.04284883994116367	-0.05052910475017042	-0.05441910146368538	0.24074851830716326	-1.2107434947421192	-0.02000719977764875	-0.02043507573831896	0.15186741834684575	-0.045025908010625997	0.028642437486796807	0.051156488403363	-0.026181354541995803	-0.7582726021006924	-0.06480833085740331	0.05175866886478901	-0.10746487723376476	0.07784975068587867	-0.07873444648960347	-0.015085544303893885	-0.7002782826852346	0.0478709367309812	0.08182416270909486	-0.20453774566457275	0.03712058921542162	0.08511929885013955	-0.19085811523200288	0.03901048537335411	0.03969234665225908	-0.0452739076579721	0.13831842313377196	-0.026806212276909862	-0.6356986520290165	-0.4971044235468615	-0.901612395989017	-1.5201130794366853	-0.22068924855357694	-0.027576604908477333	-0.1459659467573622	-0.8335657181168992	-0.3136476177861662	-0.7989029993981941	0.031974348618642665	-0.2698108263335343	-0.06786414144139849	-0.19736660499829345	-0.5128424266410022	-0.3712886924002862	-0.2415009257932665	0.015922675028195204	-0.27843696778528104	-0.9360339407023608	-0.8952447356892991	-0.7471969209867753	-0.1488688273243241	-0.06332535549298554	-0.7862692892195842	-0.2800010401525152	-0.07221214858317458	-0.3574494967242399	-0.4998474505161966	-0.22069724976971453	0.042710747468009014	-0.6294650540343829	0.033174835940053875	0.1220508453118589	-0.06638070204377727	0.0033362208971774703	-0.12924195307028194	0.13575280453571306	-0.08632699249589397	0.02993179940806457	0.004018807601226219	0.13307169189531873	0.036351018635653216	-0.05397633897238275	-0.2829103247601101	0.06625007885469775	-0.1045231571725255	0.05818878466237346	-0.11591021427816176	-0.14808689364930328	-0.11827066307183345	-0.04551493735358127	-0.3822441034285016	-0.16931840656621364	-0.3477558343620352	0.049496319143079566	0.10319152519563562	0.07276728921154382	0.12006634485043535	-0.012025067559987598	0.01738752703264126	-0.07285723077896952	-0.0006053765547822742	0.13572922253330735	-0.19911196432917008	0.2707923572720658	0.037986807746703655	0.04718956234212975	-0.36490119597728	-0.2438881565574245	-0.7775495949526291	-0.36406824511390656	0.224099341238948	-0.3746827608859656	0.039383774539657794	-0.19151888977948855	-0.2485861801265017	-0.27199701441006296	-0.126362245599296	-0.5683878053397973	-1.105900471432948	-0.3874837382468712	-0.16249602616297149	-0.0741928128105869	-0.08713889720772235	-0.4947042341557728	-0.006698443117298072	0.16501192276241208	-0.06535065226269447	0.1589410105999586	-1.007331108253033	0.057896892032137263	-1.0227222259185784	-0.08791187063427901	-1.0928536540795668	0.0038604352473692928	-1.2344799966072195	-0.027898233526012603	0.15319206230051666	-0.5182737450557441	-0.6383375961222484	-0.5146966607107654	0.011904820264543037	-0.9028072319485164	0.1541957379620349	-0.6275736006612509	-0.015352657234274843	0.0584182725933504	-0.06812446502759466	0.08130819823253786	-0.15899677020016054	-0.3464903805641294	0.18695566730486704	-1.216135914392015	0.043270947698317665	-0.5240598367335674	-0.14612687643292768	-0.4797041076947722	-0.013648703163499544	-1.0749106631887897	-0.05005054428095551	-0.10300497345552348	-1.1626366587387242	-0.2714019499819741	-0.06007501734373255	-0.25092439876465905	0.14978506825440138	-0.954946750393992	-0.2253741549737314	-0.040965933095783065	-0.01696328775350251	-0.8052642023608159	-0.5456812190429658	0.09499686101116016	-0.6509101495209083	-1.1007640832674659	-1.0166728938324046	-0.029345498421662168	-1.1425448738059862	-0.03213566554606219	-0.055025514042210184	-1.446979354241347	-0.495274040100386	-0.16459602202726642	-0.33903929397055776	-0.061899690502940384	-0.29764515152601617	-0.02032259267543724	0.01252307173474337	-0.023395530230732438	-0.957733249875538	-0.182421890624303	0.039828861094454035	-0.21012166364564436	0.09412217449394286	-1.66716856359478	0.07370031269932961	0.016010335016849512	-0.011903308644453487	-0.02262088477636559	-0.032528774544634695	-0.1135663949228134	-0.01696148902273107	0.05522636521424825	0.11986289221828304	-0.12869493312466115	-0.16324711280641752	-0.04026991333168842	-0.1809448183303362	0.04522457929924208	-0.3585718363837202	-0.01374489268421066	-0.07074636883293227	0.15614344271005978	-0.038303724265472384	-0.1298100098018321	0.0966344123576381	-0.013389126371420266	-0.08326702927804366	0.14661957733584324	-1.1271248214340113	-0.20004576450402467	-0.19177492271356394	-0.0710191178685111	-0.16928346216481038	-0.037101364649140926	0.02050593712135241	-0.051616753401245136	-0.1225049920177234	-0.06902654853111999	-0.040412941903211694	-0.14362787420234172	0.08119361257102578	0.008774326182795396	0.07730487785705407	-0.14360032128077738	0.026978510948520527	0.06867722744418546	0.12068678262536188	0.034431071657447326	-0.07616416140737868	-0.43995221680941016	-0.14401306818341486	-0.5729994890703799	-0.15804918156921874	0.002046816633026229	0.0181318281668025	-0.16179182116878615	0.05763892027018482	-0.11190457344918273	0.027238629859386004	-0.5500135169192523	0.14225044131954195	0.047456901132783655	-0.004596178016820453	0.13752905574385402	0.08911522868172153	-0.18590689319842604	-0.2900405079401337	-1.3176756200822402	-0.07698538087125603	-0.0464280115473768	-0.06911191574991382	0.033526078766306894	0.056309257794498524	0.007071340615646605	0.07271504649723641	-0.12256703100550688	-0.02682669805639844	-0.2659174496925693	-0.1910151642254512	0.2077434768572021	-0.1837437108829016	-0.03637455512445397	0.006883705408778344	-0.09833222251551037	-1.2609003612510798	-0.15435123189775282	-0.9797373797461304	0.028605348220408826	0.14544665316855115	-0.5432489227908945	-0.1041571017865548	-0.4336590058239408	-0.6879053118360967	-1.0987884287098482	-0.282188711087608	-0.8569662195103109	-1.1098690997926002	-0.4149908319491527	-0.8950675180115665	-0.1665676048300157	-0.2605337789901553	0.04909398573238277	0.16785495079753093	-0.6032906175041097	-0.5523008577367574	-0.2217400887240573	-0.20286888708178846	-1.4608656769223325	-1.0974302950879269	-0.14028743651242595	-0.5087124449014256	-0.15984516131874327	-0.15700093565562942	0.05972096641357896	-0.4838974989826787	-0.8924449579408461	0.032547319116763555	-0.11344330883108825	-0.057983530576442524	0.10348425686548612	-0.1740429608376217	-0.02473860087281904	0.07574330562627232	-0.15858069404684594	0.17535891362101613	-0.24548855717533044	-1.1195079053457495	-1.0440226862219772	-0.15806909281057255	-0.435489962046791	0.010771535467400877	-0.1368388460873095	0.007092049468836509	0.006209097432388361	-0.13906353813130026	-0.7333200199919384	-0.6176933389676369	-0.6156775505489933	0.06675994850659255	-0.06309356929731	-0.5022617582902664	-0.08313751177307795	-0.0925625254485861	-0.08019025366461778	-0.1061899289531036	0.11539470472852648	-0.12600361462126955	-0.4169497869453941	0.004392976483977157	-0.24936995956340105	0.032981909208311316	-0.09951631806531228	-0.03762775408954927	-0.12040158875481648	0.048931508813353716	0.018194386453712647	-0.07855258869231367	-0.08777776118426668	-0.06054225490478155	0.018816448061107667	-0.05573164434067554	-0.051870587559091096	0.005392968637651015	0.027593736263599428	0.03334718526544412	-1.0844825207366864	-0.3409891537286799	0.001656383648917299	0.07773674374171848	-0.70761507111229	-0.00954588862068018	-0.19425661943987652	0.06843064408908509	-0.06254522308184074	-0.1630695392347913	-0.09839988854647094	-0.024964896152801157	0.030878203768173188	-0.19430066692535264	0.005127278514375954	-0.03611642500811929	-0.043757414792750485	-0.00964047171836955	-0.2282855626975929	0.09685524796024816	-0.07791804810965376	0.17949352670683705	0.032432961977659124	-0.037669117172542274	0.027499952358707898	-0.19247271742684588	0.03631784737618838	0.033565620180306295	-0.04451891454994456	0.034589809803097116	-0.04371267945332656	-0.024564807842547585	-0.03647456301182474	-0.2714154121796564	0.08460730135000212	-0.21952972632974616	-0.002111896059420441	-0.4099264728720342	-0.2316167196293889	-0.04363916017356058	0.04604892296586195	0.0008054492143371081	-0.4157752363863393	-0.18147182194967684	-0.07666632008852879	-0.027861870033601414	-0.37216401206117533	0.052186893821522674	-0.019925061493370283	-0.5160140827869205	-0.23995095158920604	-0.2221320940906049	-0.07309282461577063	0.06077464903250001	-0.1647766910153772	-0.8803516642349953	0.0300974088552818	0.017049593808545545	-0.22200848242447188	-0.0722813138980699	0.01939266101668737	-0.1901863290786296	-0.23783374230157936	-0.009085070591720609	-0.005837730048637353	0.07388303810332937	0.09855408762568206	-0.49372362196906394	-0.9104799361759937	0.07154297498591139	-0.20449799700164947	-0.01198368982650292	-0.05186312530764715	-0.009325059790809168	-0.003259432123027107	0.10716293596331608	-0.09924370402272578	-0.3157824065398219	-0.010812876357567471	-0.02406319797627389	-0.06576826655480314	-0.06077160123805522	-0.03429463316618005	0.09812912416813717	-0.3406941470456818	-0.025909101730290308	-0.17176324378998448	-0.014946223465753937	-0.0011045401867780928	0.002733474695654345	0.004135760513392885	-0.2970635400810709	-0.2341755924564581	-0.08340697463257439	-0.2535505001339617	-0.14264515952974358	0.21319976403872226	0.2273778833227191	0.10372873060759973	-0.02015772284670081	0.15703451928137024	-0.2621809655776647	0.10248337356816616	-0.13673372594962915	-0.5185361311304861	0.052510395254154615	0.09147975016871593	0.11561793678403433	0.13131142010962554	-0.003495532192138233	0.16946779227832373	0.021999822255443845	0.024511921804751247	0.047104887002520274	-0.08589286503035783	-0.2754846655641033	-0.2305046915175005	-0.05941425814013637	-0.06147113082764615	0.10850414471951576	-0.20577693938245087	0.13782184758885482	-0.21997384515654905	-0.14495101336999236	-0.05701098059057839	0.08125785010473427	-0.09754165144839164	-0.1064451669357252	-0.00732426458030632	0.2670984533413988	-0.18413533476185445	-0.1099797220858058	-0.01549415805534823	0.11888838058107384	-0.039329806709690635	-0.11196346101080944	-0.008627897044006863	-0.08554506875505846	-0.0700568885411176	0.032401704194268584	0.18354259928684874	-0.01615394159041933	-0.020559278901278743	-0.2006148449625871	-0.3210734062441296	0.027375833352290328	0.059862660196861636	-0.010041235382113423	0.0386243526455931	0.18345380965081626	-0.04437508387161775	0.013895320815503744	0.05984664307784225	0.06478886140302167	0.1286843853595089	-0.16200336319787467	-0.06831826960517969	-0.1620573415116631	-0.18995095404096315	0.007513198736501691	0.08727929611629286	-1.348273454342199	0.067780734973432	0.10718697851884863	-0.967399273837892	-0.2162380474838428	-0.08643034689778799	-0.12194529009813625	-0.04286627927313455	-0.02122362836459734	-0.03971761540107213	0.015821841288029763	0.005572219648491849	-0.1983085893513084	0.07370688826042225	-0.08709471334373192	-0.0899122283281488	-0.09397524273560884	-0.5327975134806213	-0.03392793961635845	0.11422982634636768	-0.033715522932217225	0.17165950537897062	-0.018904080513460885	-0.1620550407695	0.1252313591212144	0.08938824905981761	-0.009789556941322984	0.016382393370077387	-0.7633329874260112	-0.054376396371922466	-0.06274094775095226	-0.033812961947707595	-0.056632680784775215	0.019392000977258808	0.15596835290086708	0.01514069923632736	-0.03221984789799702	-0.07187002211334145	-0.04887751049709993	0.24837843663537246	-0.010503236364145886	0.11684888409847065	-0.17261664515776262	0.1107522672192406	-0.018548387944996168	-0.12430709662947755	-0.1704773752427641	-0.19908942863324472	0.06768687963617538	-0.10344282830460907	-0.1109673136824003	0.03808288337155303	0.0920020624436533	0.0001932043530364916	-0.10589781131168244	-0.016027293258721795	0.05346816682500595	0.1292956568211967	-0.14870737610324705	-0.9557956233185202	0.15539171970169344	0.14693915356961718	-0.009085380585904412	0.124154530466219	0.07396886178256662	-0.8189074353007477	0.03134475538019976	-0.08155081754248829	0.13234163047321845	-0.1168340000209961	-0.13099731272505266	-0.0055073763374012714	-0.1250064039986222	0.0745508562697162	-0.023988713978304387	-0.08535915460232855	0.14174546027319607	-0.049808150874597716	-0.02174955388706429	-0.3743486664606312	-0.043432007905090594	0.0025191277963370145	-0.05616176035196862	-0.048234488589631516	0.10948957858175508	0.038613068631832656	0.08780434117364325	-0.00520196040158356	-0.025015534053093227	0.005447576774084079	0.2862903128708357	0.06171176189773861	-0.6816963292630284	-0.034395165417007274	0.039612708840447416	-0.1261353894836255	-0.009804173281120413	0.14411580326405735	0.04247237699136098	-0.14641760641082469	0.07081189130570582	-0.2022166775859517	-0.06634743848512338	0.06268497565479496	-0.07630152042110919	0.06019155098412109	-0.10667805419449372	-0.08031758250273659	0.04008210935515187	0.1816415945042892	0.060789576969443274	-0.18314169398565186	-0.16940004506202233	-0.2801619250284045	-0.0873594675420541	-0.003071608793411071	-0.18001216431744707	-0.119565907731234	-0.09380199294733316	-0.03876897131257706	-0.15263428067522802	-0.07098954900929409	-0.4646887392456085	0.16416988836591365	-0.14719959635088894	-0.09771166774717152	0.15619564351531748	0.056767281927716524	-0.08955868265938352	0.06883065964234991	-0.07770492996703364	0.10691170741701753	0.09104481318715944	0.014513008689208188	-0.007658979918174285	-0.01692856524634336	-0.015697585586902953	0.041745300778459615	-0.16879799364612624	-0.04694426459421661	0.05520146847093263	-0.05197642336239418	-0.22004417610408847	-0.14000882107861173	0.14211611884876346	0.10713378671747288	0.1656165122611263	-0.06765784195833957	0.1672107600633046	-0.01795295768478449	-0.01748038713738347	-0.0035121501864773	0.2008739096383448	-0.7528659779270322	-0.1426858444277483	0.05995363190286963	-0.1005078818830618	0.007996680534575858	0.05083605021395927	0.051625360883284836	0.03838293553612388	-0.06551773866327577	-0.006087207632379458	-0.1803447593557964	0.14491165940784695	0.08211937258497581	-0.22410177616822127	0.014833874243546655	-0.004349522772426	-0.1688658587641854	-0.219539908983167	-0.010804830458478009	-0.08481340657421123	-0.16056563153528852	0.055345895564168884	-0.036335906521552136	-0.042002846497665336	0.08467913471488922	-0.005387518563597164	-0.19867833922520808	0.04984726217475642	-0.2961881820161861	0.03815033377780051	0.12527940352262695	0.11466131286164112	0.06706564059350965	0.01976634747329174	0.10290187558888876	0.18656662820706726	-0.057869676723379275	-0.03330123973544286	-0.057711478033529814	-0.08933238572313013	0.02954739308460212	0.04921674945122675	0.0553314643808418	-0.05776865948756034	-0.021456650563285558	-0.014265047698332659	0.06260914719927863	0.09477649570016193	0.11185980305839636	-0.35245269381898303	-0.004577413477557002	0.014199508047156188	-0.2527228212115173	-0.19655850302237396	0.03662327418142323	0.01256899344521866	0.018136143414005462	-0.041181289031793585	-0.0969172054830169	-0.0669019531833884	0.07342652135218942	-0.10951484946710374	0.2003875622093784	-0.09614181938009454	0.09508455866005353	-0.036973873401798765	0.03228268452371101	0.11161432077793867	0.2111788393899758	0.1341480438025236	0.13091847592460912	-0.20472006478460875	0.08741392317558422	-0.054193582211331706	-0.0012221679131697925	0.02760637266659533	-0.023696495296374114	0.04668197513702167	0.02663399004354653	0.13270291473411722	0.041605171728567016	-0.028382025089153624	0.1312683883255266	0.0075443582687134015	-0.08371663166073742	0.008403541026521402	0.0584394406422807	0.03711669956828823	0.026793296784182796	0.10637821901686056	0.04638903549353232	0.026470947796916625	-0.03352723857277787	-0.35314558829942083	0.049043097598381116	0.0028578759072259642	0.07794438354852727	-0.057930487190570985	-0.260601579008524	-0.03911348146146559	-0.08365560300945407	0.05570066778194573	0.01029116808201735	0.05342736718192928	0.07402984154495967	0.004909772295457899	0.1130668543276857	-0.20678451990761687	-0.11597983454732465	0.07871018001273472	-0.06705785006977867	0.1679223311740663	-0.05836625124607093	0.0004343543923691497	-0.0739992326084101	-0.051344761636145715	0.04132054174710992	0.12677418186524214	0.16487164717671474	0.0961342327574951	-0.11276877268790401	0.032613329989055063	0.09911324757715498	-0.12648862635440394	-0.02814338752160349	-0.008329958877951075	-0.08314315084608219	-0.050218343277857735	-0.004644834085341399	-0.08638230028412405	-0.4283876455751137	0.07312505448933262	0.017684734175599338	-0.02007685045101937	-0.25177573777788903	-0.21938697536757126	-0.15466769337129885	-0.01603963251550707	0.02156286541330217	-0.12266972508522073	0.011235775533955857	0.16012677689305152	-0.08702759439835002	0.09459161935445712	-0.007897676995584996	-0.009619152653952622	0.0182028723829788	0.04926262738486626	0.027592283624471168	0.1433452123830002	0.04090460983555341	-0.020944156033787183	0.02119397753677415	-0.06821029246233917	-0.1451315926436236	-0.35099661168827145	-0.11250531488483152	-0.07329026415536463	-0.16367681170366294	0.038040699387452116	-0.16682582822309355	-0.2285143292193968	-0.04619088409005403	0.19228998045587514	0.06684220052469954	-0.08954276533677748	0.06709232939010944	0.03532889727930135	0.053991081985810124	0.1419052088454808	-0.10823517562898853	0.003187927377157017	0.018032536049433574	8.171543316800702e-05	0.05709315418451329	0.041784628268638206	-0.14481251441058193	-0.036246151026321255	0.002350356127548752	0.18291079871828592	0.0026157227434497154	-0.08216060091600183	-0.061835222327177475	0.016488762835012154	-0.06850296988456632	0.08210697604172468	0.05679744011410717	-0.09685638110852672	-0.1023680187250695	-0.0865570875760855	0.025950707424142672	0.0972652531572211	-0.05680972188394037	-0.025885977359426014	0.04243899089995737	0.05334746877363115	0.09460703138802604	-0.031646316278991886	0.020083257016681837	-0.012096249323304976	0.012061285289479494	0.07989717108164444	-0.02203671030232161	-0.1479617314827228	-0.13864714666425268	0.04770512826055826	0.13053187999773466	-0.0860069028233641	-0.07524346166207341	-0.07291098297840944	0.04936635575888907	0.13100346493687431	0.14505124277097767	0.045599996556409936	0.1506551821453731	0.026516749775046283	-0.09277757332399277	0.05491793277595396	-0.09317516889504293	-0.1103303183042819	-0.02519147287853286	-0.9826722156926904	0.058805350958161716	0.10096099935500287	-0.007558051447044654	0.1042694517514196	-0.02933103524232637	-0.03561644082897721	-0.059676057434729236	-0.0703980567212113	0.09627589645457804	-0.09315883717109508	0.1044870379946427	-0.02171514053015004	-0.20616584695721096	0.008652323730664541	-0.18049398360879795	0.07637546362624331	0.049046086759526326	-0.03860379481075347	0.062108373738544616	0.03762939074614018	-0.19083736968262646	-0.4150873656314881	-1.0878449867458466	-0.9121588683368352	-0.5153680389937213	-0.623440887949434	0.09060093812606362	0.008467572707713214	0.06988264179374015	0.09446657009457997	-0.09558282090051427	0.01998170769048781	-0.08402915060213678	0.035934780830414896	-0.025681955335155028	-0.1981390338292314	0.03902975004621399	-1.353094696914762	-0.07551820814052157	-0.5160538610171689	0.06873085332444381	-0.09909964422616338	0.010511818555545662	-0.1103865561098174	-0.10009575452862196	-0.07658108731706686	-0.10325582555837773	-0.02207215046800229	-0.10269914639536842	0.04917152060707655	-0.14176775145566026	0.019658918314482462	-0.048975605699103884	-0.055169773714691867	0.0867888952437393	0.2390558743952116	-0.0561284026339556	0.011356496744741212	-0.2499864200717607	0.10404142012186726	-0.09739735469575132	-0.04367372668411764	-0.14576106268497555	0.0211446460207367	-0.4153221018492257	-0.26288193922096514	0.07359273573589709	-0.5297181081755847	-0.1987393046396614	-0.7240510910637689	0.0868577582232516	-0.027674416477827445	-0.07724912350662988	0.12676207694092853	-0.040342772830345236	-0.3329737161266
ACH-000822	0.05280956325562385	0.08776003443918441	0.06506778498717261	0.1330591027563959	-0.0070548465664858106	-0.0022781635424191475	0.1115368224283036	-0.3274474703407226	0.054115809105500415	0.08714581114570374	0.15145272660293885	-0.018167647592033362	-0.061140515970795985	0.05539636226581332	-0.039931995302748935	-0.2292513409292169	0.043145928276647566	-0.4187710658710133	-0.19765315201097086	-0.07547326619766953	-0.07789141733249019	-1.6774289539473426	-0.3404932428607328	0.08648064426655004	-0.2759620698775414	0.0573587019284425	-0.4885873724944036	-0.16743270606245705	-0.03990758322900941	-0.04228045613428321	0.16089994019879875	-0.01836674503716609	-0.03720223338730762	0.003498913955351265	0.014865405278646885	0.011090273664671588	-0.06184166162077207	0.08346206826887224	0.07873920564123896	0.042971121451755454	-0.020898916222451176	-0.14909528511709885	0.021801129421702842	0.09851162488667507	0.03110219736738165	-0.11185364744476782	-0.0526039915948567	-0.10907370662326127	0.08268680047083865	-0.1075615433214781	0.007184466896923487	0.07883941708969955	-0.06876961073538758	-0.20152955196399555	0.11496130365050775	0.03050871877068446	0.03849201793065598	-0.0028869555380142127	0.029885904263057293	-0.0713491713909424	-0.024572580252099192	-0.23408824389280794	-1.0261465704904564	-0.7995603310867426	-0.14053278566042834	-0.0632889208501526	-0.3698626155134549	0.03256760606188624	-0.04003578087922752	-0.10883282471772254	0.007547091008547536	-0.036703572451389006	-0.028455117794050324	-0.2179745437145808	0.09080794008077682	-0.06901792115410592	-0.17267208892070798	-0.09939540421833216	-0.2067769175392349	-0.2614542296673439	-0.11309623576238848	-0.10972065485824826	-0.3062821521218381	-0.004861003741191025	0.08318414219701335	0.14662481834402444	-0.0942181767515006	-0.0330469413809799	-0.05873696480580319	-0.07726925024558046	-0.06924360408374848	-0.044922987742479735	-0.012323166189200544	0.06939458580482978	-0.010102372866874695	0.055383691082569	-0.058093357682507736	-0.059244528938736225	0.08365357893755819	-0.03887440007033531	0.002732444663467723	0.06772156002434053	-0.07057070838225832	-0.14653267551007285	0.10388449109430543	-0.07082011324501654	0.1264582136798189	-0.1986945090089625	0.0717091072139072	0.04484327880376168	-0.016210388612720332	-0.014012363136837123	-0.06581595824604465	-0.0735264695937733	0.056923070596146236	0.035693114771709486	-0.0013441431544825766	0.010248966957677552	-0.08360383005096599	-0.06842003651407969	-0.016684542912558782	-0.0610636379495191	-0.034083896947111024	0.0328889723790626	-0.1128131438151775	0.032365809803668794	-0.031763180129706366	0.0358157944095325	0.1747707333869803	-0.14788142119079828	-0.1136075436699782	-0.02041530073954751	0.01793777712585306	0.11545770135242217	0.04841020643935782	-0.006988581101438396	-0.16780377099775648	-0.08790969741584156	0.016600907001886187	-0.012300448623211436	-0.049992288334402064	-0.324459532788568	-0.7213138639822951	-0.20348065208523866	0.03768932721928823	0.050025086184768544	-0.05175040687405943	-0.16500020161862491	0.0861186097905291	0.15434188591233067	-0.09946645501397347	0.11065235567129332	-0.0519880766126919	-0.4655916690325073	-0.01974593761332107	-0.2779925397802732	-0.06977554425321668	0.07852128014757215	-0.06750406122237491	-0.09098067488273977	-0.10144557127303803	-0.013781617999735074	0.02859259738812852	0.03160890295166899	-0.017735110777599032	0.11628594613834725	-0.005978106588612174	-0.13950209897088536	-0.1927642080745202	0.000747985048304558	-0.038253705643823126	0.0818222857359054	0.18553324504058416	-0.07388767103933712	-0.033331867747527805	-0.2027073611032685	0.04418937380755597	0.0004507089271102898	-0.16366042207742326	0.047912289705702084	-0.12458059489604965	0.10941744020233367	-0.02229513155520248	0.139691649233297	0.018877792652690576	-0.12346680246523095	0.10607096809984036	0.1203538624755647	-0.10609908632801013	-0.21465278392119394	0.04395389106475961	-0.29747267418072604	0.0280974067559836	0.04951364684925545	-0.29817501412502073	0.013519684133803174	0.02295438516608137	-1.4057637899815971	0.037827713663307734	-0.13122980221813896	-0.015329527420959794	-0.13854133357097906	0.06701116611389109	-0.1806091595555051	-0.008638248395174016	-0.6803302568193053	-0.6698900425310528	-0.5790826814547887	-0.7929368911538459	-0.2480718959216943	0.09625725532841584	-0.06466831104864798	-0.7523107366112519	-0.7255962702989456	0.07427220165902107	-0.08308033360517536	0.10871472344088874	-0.0572275279084507	0.07744698433274727	0.05210679155351425	0.060380721804115724	-0.04258566977042541	-0.08825596936942631	-0.1314565933483685	-0.06627805462767909	-0.05127546623678924	-0.06909712103869395	0.04062701224574743	0.028806275314837086	-0.09077088031878852	0.07260675660093524	-0.04131896712550536	-0.3284156733757355	-0.10811424449367824	-0.15390248061129055	-0.06644546557480853	0.015899810086057425	0.08243572056723546	0.07775737927264828	0.0901280647619336	0.1245540859487453	0.03579588312330488	0.02646997309467964	0.031913330269750365	0.12066523896703485	-0.07205590100306047	0.06017385362764996	0.011048257253652077	-0.027185523292921374	0.17219626937493862	-0.005114142026305151	0.09466095166925816	-0.030661015359713824	-0.042551381761205424	0.14639438385591586	-0.0781845898117511	-0.015694502757491787	-0.1603281616111336	0.037715052939210174	0.003902346698906589	-0.013156636541042587	0.07478377782445997	-0.008089754319992143	0.048377903331540316	-0.1213620963304923	0.1302514767084304	-0.09712667115114756	-0.005519885700380215	0.024441392615115416	-0.04764933478162668	0.031476490281230965	-0.075173147859683	0.038134899833521724	-0.1618249146771212	-0.2219548082245536	-0.004288642337863542	-0.09645830263602234	-0.2914700228480654	0.0036221098359540743	0.0480482806736472	-0.15717779045828814	-0.4799830721742345	-0.28451673868381616	-0.015000547739913269	-0.138267376321611	0.08990934763101516	0.08776197575082095	-0.0855042137380221	0.09494055319139744	-0.28363896342099315	-0.11392331218649693	0.17124414764075674	-0.11894651235780546	0.11083264066839528	0.02012765570735941	0.15931511509876756	0.0019980915822392464	0.020899180122639083	0.041441811102601415	-0.1288096560298481	0.05981502658473047	0.12631854253479272	-0.09321481424187776	-0.06895809651306913	0.09832752659627428	-0.007286252509343069	-0.10077907013403528	-0.029430918673997088	-0.05341034115399447	-0.07954453897624593	-0.01611657362444661	-0.1735377676912752	0.03465163638151985	-0.07822279915593375	-0.051949929188196346	-0.05174823302283204	-0.04337840449127545	0.08058182583218318	0.009390792873853913	-0.04920086384587638	0.0359966812961719	-0.0329026495161634	0.18996866164893955	-0.07063077759384577	0.03178585576012343	0.07874945298597527	0.06680042790852925	0.042710720175762135	0.2800683351450679	0.081307509310374	0.08191986967773704	-0.0942639484801084	-0.06594860652805433	0.098117687105382	-0.01814656853705773	0.07489680845796026	0.029135600102419112	0.0039452415841809176	0.048973084314870886	0.050791712391262636	-0.2364884223505575	-0.3113190992410021	0.04665477306687893	-0.11441520940498395	0.054897144603817186	-0.0007616221747924389	-0.06724790492611213	-0.07009200841796387	-0.125812417793815	-0.13570765080757793	-0.04549453479826663	-0.10275398962491128	0.015414300480231891	0.19850283984335876	0.01588290342925221	-0.0007318007051649082	0.06402898786233875	-0.10539736556915767	0.10477186821682608	0.08396579620219415	-0.08282311519633763	0.04038798598843051	-0.6762406100202492	-0.6249109332743593	-0.6866060005500509	-0.27149814820449925	0.08628631912634566	-0.12361988167303095	0.007129454035381956	0.05668922081596928	-0.010764983097141185	0.12651129292452995	0.030383846552174423	-0.00989083958685138	-0.13518325884640206	0.21106722203590247	-0.017323234071821673	-0.0838917213316352	-0.14067430103696765	-1.055271859687786	0.1443694919156045	-0.11409153116231067	0.09085710010194242	-0.10924823929516084	0.10096697018590248	-0.03804261284292317	-0.32577309730552306	-0.02539882428845093	0.05923937167261668	-0.048109771435123516	0.014545732551366897	-0.321648586141632	-0.06135279174091506	0.00680252096290579	-0.10033074093487418	-0.14491695125864112	0.051276940538034985	0.07136907028732419	0.005615459598920762	-0.1344759155736404	-0.011351513569563177	-0.10175373065344087	-0.22016262355891908	-0.06266966819331518	0.0311519950019704	-0.02589076331357881	-0.21182381898314429	0.06426750936569016	-0.017345935190239217	0.09413063353206644	0.02689736783351656	0.016408389553582897	0.06746528254584228	-0.08509794403744445	0.10876799626446937	-0.13635919516617012	0.02668653427956656	-0.06269744889731554	0.07783180233366828	-0.016159969104754368	0.12003616935373372	-0.8870080686104361	-1.053601347104389	0.07855879814011485	0.027560975328601998	0.09440454336775816	-0.10458154526056668	-0.17925382748144073	-0.170181792359921	-0.1477387211157858	-0.01540940517952621	-0.01194288384702482	-0.008163976489074591	-0.03662616832249097	0.11986998170450787	-0.05806593976997685	-0.17381026201730018	-0.04618987553930179	-0.09200348665622092	-0.15626587032574238	-0.057305907254027885	-0.11168621132299217	-0.1513422189429352	-0.19808373258763107	-0.030328124664101883	0.09149195877802037	0.035738038822250115	-0.17739423653214167	-0.24141726308434305	-0.13953159228026368	0.056066907206752885	0.06787607451497864	-0.07176579863351941	0.09239245726480763	-0.24848108617228096	-0.03262472695594637	-0.05323293858073206	0.05514983756611931	0.1054483598186763	0.008516205289400353	-0.15251960101036408	0.0181466096805965	-0.07857521604773833	-0.0897398323846228	-0.0335636318554121	-0.0526816827752136	-0.12938321146250256	-0.10667013432743254	0.06348607122035603	-0.09411754573990788	-0.021829589290447742	-0.11212938678799324	-0.17029021700045152	-0.6460793023475312	-0.11783341598037328	0.06980771078187603	0.0113517957914362	0.07927549154249226	0.09688281619447674	0.17084429529584524	0.10929327683581223	0.07262998493600901	-0.010883814060530937	-0.15071119147232598	0.1132828315803374	0.012672413554836368	0.17585755460049407	-0.0300476025439564	0.02404930466421081	-0.07943162671081593	0.14058937937277233	0.024136659750852774	-0.079116541206897	-0.20339877919432547	-0.04387559560682002	-0.0004865972489228673	0.06450008747924206	-0.06443283247310205	0.04343075658303743	-0.06579955960576085	-0.10708408953568653	-0.1450756218222563	0.04110740046344781	-0.07253782054359251	-0.047578354595353936	0.011615368263253104	-0.08166266667380202	-0.3696534123682913	-0.13737423610346233	-0.05514386671709035	-0.7484572571506218	-0.140453759696067	-0.06525494789542764	-0.9543930049871918	-1.2390855045839306	-0.21468997527143374	-0.6909976454443979	-1.1711478081202382	-0.025298338707232044	-0.06338737875122194	-0.06958734264770618	-0.17857738657651956	-0.2307523356935085	-0.13269647012911098	0.012373803168201148	0.15588400828026427	-0.1530550591808063	0.06950091085224168	0.011236237953767237	-0.005548801249917588	-0.09421686917595512	-0.07673718682524153	-0.05098389401605818	-0.20967362630630285	-0.0490674981583419	-0.04017925325159999	-0.00038344234459388284	0.002342296498571172	-0.08422042446153429	0.16124154767404475	-0.05097934124064258	0.042859463627734434	-0.04723782943606577	0.13332675259805796	0.04092234841752305	0.12026105281772938	0.0016449389011648561	0.039886268395307935	0.09827298110780246	0.11975450848696395	0.0257172738381956	0.04288627379532743	-0.20786229201986314	-0.17349887318548635	-0.2020540492955469	-0.4930138036625199	0.11960465134670055	0.0527013035761856	-0.16334162466624794	0.0488131455399994	-0.4388204197894989	-0.1346013337609489	-0.09892845372143444	-0.14122071171602518	-0.04810891412281448	-0.13117725805541294	0.05599441281418168	-0.09407098202299947	0.06771013479635285	-0.009724074293327271	-0.07459984376318568	-0.0499780020350848	-0.029016157219819486	0.1109149892619332	-0.18245611783578447	0.02957516368637348	-0.00766274208276155	0.07153250573676227	-0.04346412408537236	-0.06634527112977058	-0.043893248807783385	0.08772530156451755	-0.02629480711382367	0.1286926818204066	-0.9432271471273391	-0.5245097384089354	-1.4367530297133115	-0.3320866414546925	-0.30800553166561306	-0.07271541689582163	-1.1620469425594981	-1.2965536291036917	-0.6899765640600384	-0.08031733669258095	-0.19645717390356415	0.001960719077148323	0.0261640309533276	-0.09305358193774707	-0.00488524356570041	0.2000580010572172	-0.02356915142036433	0.07450067169503301	0.040201744901124326	-0.007349716359932108	0.09333995457083756	-0.09850714435398124	-0.037313308043441386	0.03692271545667426	0.03179326630690926	0.12462744907436085	0.07478854249706561	-0.05146152657030005	0.16131131053840106	-0.00818883655223791	0.1136348301287336	0.15890824199000705	0.007703527257116519	0.018558006463015617	0.1298060053114919	-0.04995644941132727	-0.06467249479442251	-0.1892156182787668	-1.5827353618234383	0.0425136127766911	-0.007254279073622311	-0.07555309060361351	0.05833643256820128	0.09716349456646547	-0.4723423096158281	-0.017671564593703767	-0.16110406732390348	0.15140986151696995	0.041878284607636984	0.04905116700606953	-0.14174927666096973	0.02381793624535367	0.1401802332307074	0.07278414790220912	-0.06712527357409892	-0.1177889398686824	-0.06575841000367495	0.08426488328841918	-0.07808339713864396	-0.09098011594799106	0.021266711661543255	-0.23018405013135315	-0.13918981741000638	-0.1671445076319067	-0.011333769117013542	0.13624899827976825	-0.24090557665136955	0.03495077348865302	0.003763694088176781	-0.14163700150901934	0.011041670537294644	-0.057972285445329674	-0.183453518152746	0.0032848467545451283	-0.09342698960518823	0.02623417000297736	-0.03985956731590652	-0.18101795047999727	0.060310483373521365	-0.35822162860410245	-0.11199707550477987	-0.17922733501123825	-0.013363446563820129	-0.12401517591620112	0.04732910053494315	-0.11542678486876733	0.01884571187483188	0.02920670847849842	-0.011202967660432436	-0.043165510334322615	0.019906875411403704	0.08994992569078429	0.010073707469712341	0.04390841504200725	-0.566999169509219	-0.03956770056450016	-0.4320914238856382	-0.09070646611207434	0.051816428950164216	0.0368529553769765	-0.1330594939316718	0.020271885775728984	-0.18940207632521053	0.08322847025243782	-0.10765638387652716	0.11585343026545225	-0.07985958537342012	-0.20244957788166526	-0.19767829495375866	-0.3407586918655164	-0.1151136193197836	-0.023932245277885417	0.13990551802779022	-0.19003118851198555	0.08528406338512083	-0.09518132011809816	-0.06363541901230302	-0.016848887643578482	0.09671664093602783	-0.07889275454118652	0.19820247934934407	0.011297526656306636	0.07802255720208584	-0.034709701012078285	-0.06930692131185856	-0.035112059346617555	-0.19521213783907693	0.17889021940197208	-0.14777962539192852	-0.23729169905178815	-0.08190897625339139	0.046799573616730254	0.05531600874995801	0.10053119188187476	-0.10657457710333583	0.05498586913170149	-0.16115663543452438	-0.015236078017494853	-0.00679162582451698	-0.06528306852415032	-0.07878491193750838	-0.047939486695681724	0.129789928796984	-0.13429099662344898	-0.9253031165234534	-1.0492535436663328	-0.19040604972429925	-0.0650096614147339	-0.040185695941770926	-0.054047913017188164	-0.12871324483574936	-0.03582984619160244	-0.07824095471681465	0.008736350017043589	-0.025387694600912742	0.040163317877444336	-0.15383687959685738	-0.13496265162808474	0.06476985792598212	0.1001174916695689	0.08715737401895311	-0.07438744813809486	-0.0906903179918065	0.05807311963467946	0.17548438789687318	-0.026245856314385082	0.08748898662993952	0.08979102465375402	-0.1046375984958865	-0.33235466668635205	-0.06916027548201101	0.05691141872724085	0.06318545483314525	-0.1275733671783424	-0.22982708628254864	-0.033289114551638424	-0.03253161521135444	0.08715148580373122	-0.2378969191563331	-0.2527581000397908	-0.012653433966360192	-0.12476561608590235	-0.1993852936889031	0.062396501620807884	0.1087415681239338	-0.0023028084452797843	-0.03144818729623965	0.048850183507946905	-0.008017730058627734	0.06029217431455655	5.451453219379536e-05	-0.07416115940099256	0.005735338985028569	-0.1082032847703082	0.005036844903037703	0.0566985607555096	0.03504091103424642	0.011658133299942244	-0.2278535699302805	-0.09432152593817426	0.02419447375083001	-0.044839155647400125	-0.04338155977363272	-0.12467507978395867	-0.03515285879230387	0.019968430601097882	-0.07346477766099113	0.02089783380605101	0.12261903651458116	-0.02968853114742071	0.10889392825328988	-0.1158170761645668	-0.06142070699957336	-0.11726069876160587	0.030393151930833924	0.019934319381071527	-0.1479202096071844	0.09860745627886452	-0.12439049546728713	-0.023824748380893237	0.09843307778186557	-0.15035475235429194	0.0753477814242181	-0.08669053051967386	-0.10082684885921152	0.05195212069036194	0.07565948757148673	-0.11955822885727913	-0.2572092239190598	-0.6882705870136028	0.11322554544493366	-0.18355519290005445	-0.8958544725844049	-0.04853669024608785	0.09149921428546302	0.004683766493213501	0.054882875091505176	-0.9331777214969801	0.18159520268150325	-0.12338244238543128	-0.21613321335603525	-0.3349096049541118	-1.0184191974068135	-0.02579075892932536	-0.1832457014990769	0.02934678419946713	-0.007917194039668193	0.08579921260946025	-0.10342535815697997	-0.1433279994713079	-0.030613922881480782	0.04990365310915858	-0.07822753854655372	-0.5494531580678452	0.07498831341192339	0.07859585413332673	-0.4592182768392226	-0.3160035995581058	-0.20726279168642495	0.11674188447673363	-0.10724562825244056	0.019408564746099245	0.12606456157557866	0.06938367195566232	-0.013844749154052708	0.0577847763351436	-0.0010329316506911565	0.09558412542848063	-0.2079415532066488	0.13151338588210165	-0.015424362737016676	0.17614911748741174	-0.10089346684535737	0.0399708349056634	-0.06792979297999684	-0.1302652089351007	-0.07710973276813236	0.07545081618796645	-0.06744846656536176	0.1308395452280397	-0.011897191402169651	0.06066278991031435	-0.09207124653017698	-0.11102135310942557	-0.23268105094603425	-0.0369647805464258	0.04972014612655922	0.05768861407166176	-0.16496900250629962	0.022315330504721974	0.04602232136471302	-0.1365266000633549	0.039957002635174585	-0.04091023513454832	-0.09139508478031072	0.0775305084006894	0.14583028953087454	0.016087266247544408	-0.009699699415530349	-0.17788094089624715	0.0470275994372662	-0.2822887435000185	-0.0307209518618548	-0.21689478819832106	0.07626239888941555	0.11300304367987718	-0.012102963092479626	0.00986480519531783	-0.14076499307265153	-0.09704188279568073	-0.1252402826903871	-0.2806850563573719	-0.17076524196564674	-0.660782369397086	-0.3728251764810292	-0.14645526156505648	-0.07582011530471748	-0.023680532255114475	-0.10884093078753114	-0.10798156233992816	0.006345443927276636	-1.1389964679218754	-0.14859903620095868	-0.11562463570437	-0.05309275508255744	0.031346733962127296	-0.0040576998477087345	0.04670128023125278	0.052997575481551255	0.021091893448496827	-0.029170520883235	0.08067597573276092	-0.10790700409552713	-1.299296295965351	-0.03471479552860688	-0.010932964834626106	-0.15850668380933314	-0.08056982915981974	-0.4596253945959313	0.03883947741212998	0.010685789667750313	-0.0796898168037979	0.10262464312061244	0.059522158996268074	-0.14338672394884733	-0.018417574050829544	-0.04395293729285109	-0.2615445555815853	0.10587927414237504	0.22244638309557813	0.014547345470321096	-0.1058387904390885	-0.07146879277025503	-0.07212290561335072	-0.06716829889041971	-0.3065681572426752	-0.2831745284185279	-0.8015801547719715	0.16077180792236326	0.033022049898962395	-0.1231705262879166	0.006196358572641578	-0.11849654582912572	0.012427216923340662	0.0828392287380461	-0.0707264484362712	-0.10640001193602784	0.04162893444494548	-0.11455282082804838	-0.032511854599473235	0.13099258593636584	0.10018119795254446	-0.40434181349601817	-0.4460556875007663	-0.2502212952517731	-0.02420542775781537	-0.21399714844062268	-0.03632275964762805	-0.12854167723918736	0.13644682721417514	-0.07669998001694174	-0.1734939327569637	0.060845196490474235	-0.0444606496343288	-0.047673089566996216	-0.2416848388690148	-0.12628984398747814	0.1701385479260412	-0.16981210108043288	0.1135732101211286	-0.10150008962600172	-0.011835067659993065	0.00025460609592859893	0.017535542347960557	0.049517595644714	0.012283924748226852	-0.09192163890889286	0.05110600349369681	0.0269497287288554	0.04611863854963202	0.0055208286214200345	-0.03126367257707578	0.04990120305587222	-0.04680472678934183	0.061133568254788384	-0.08691841572930728	0.1292835562818314	-0.15736289400741615	0.17619903579764573	-0.17360323646873307	0.08087037463828417	0.05384614105965228	0.05052926758960676	0.05522826669064219	0.13494314105826236	-0.2030758858591809	-0.08836859550268726	-0.3079100812411878	-0.021458263576364416	0.13359116792715905	-0.08195174924474329	0.024919550493189384	0.1224241427977646	-0.10301337604325184	-0.07606608142300897	-0.13950071959141064	-0.164747073557325	-0.050387254009067545	0.06923273330252991	-0.03455634086952438	-0.2743985306253172	-0.2406775051893333	-0.15427089749721445	0.06403972525864365	-0.020987750198521792	0.08723279654169044	-0.2299308626208424	-0.12965435028599107	-0.1725242362323878	-0.34593510241816683	-0.14715853555954686	0.09135525922301696	0.027164822666763944	0.09577597138651016	0.09907281662722144	-0.06872796040981212	-0.045208025791822655	-0.31535863039303674	-0.24337414345161584	-0.28447242094151753	0.016141527694723073	-0.15341904977737328	0.004641509254419798	-0.01780318883909612	-0.0024742617410776803	-0.0194225263420477	-0.08166685883985875	0.02887282914711862	-0.117138621901342	0.2708284428582153	-0.08734922661574654	0.02313774194902143	0.15010280051133906	0.04842672054165016	0.05410388601547477	-0.040437286363822746	0.005562131009346454	-0.15056562283095215	0.09344280806228647	-0.07760862995075281	-0.8023111361052508	-0.1673023768045908	-0.09237324675541424	-0.14028232382286387	0.021011746886762803	0.05134016736827743	0.009921578467654985	-0.2667611159747304	-0.3362146181085174	-0.18704168445344746	-0.21388102445013726	-0.17809380103961772	-0.2051488487200931	-0.05784509785461527	-0.18043277942524716	0.018941725170666647	-0.31056768656006845	-0.27568379397912746	-0.07968648094551252	-0.14305161014565754	-0.0579202294604668	-0.24869751674668686	-0.4736831590753108	-0.23468820394485235	-0.03445146013909118	-0.4276156542672225	-0.027339560821305658	-0.0519402177120201	-0.3320557542287974	-0.02489345485344968	0.185339171489462	-0.05940561664677783	0.044749826848208205	0.11214160260095868	0.23393459658711802	-0.008670214839507612	-0.049224008898208466	0.0130171767768804	0.039654349033908964	0.0968792094762648	-0.1717343612317464	-0.07288503016287584	-0.17650194128536356	-0.06664387468118974	0.058069688006178836	-1.3281243025033258	0.01908093138199217	-0.13299290430417562	-0.0406163802811081	-0.1851109075540171	-0.10724764632312624	-0.20023275608382726	-0.22963320171659	0.008479818333987381	-1.2505828395898817	-0.05561360992230268	0.1034200009257104	-0.028438241883199187	-0.1631498363047253	-0.184843327158066	-0.0793961551886157	-0.15631260192625349	0.10830158111524812	-0.22425231874273044	-0.5218304026325721	-0.3957766464117621	-0.4947862104934469	-0.4031857867235088	-0.08157423069247491	-0.33087481330833324	-0.2289989959437089	0.08638540589289304	-0.18403660050459827	-0.2505101241135889	-0.3849439846592036	-0.06466710583110569	0.09256242990087872	-0.17749817059646125	-0.05213897381220857	-0.05986808567928646	-0.1007187532618889	-0.011478255099532764	-0.17883837866078314	-0.1144903438360516	0.00908744945675606	-1.3852637976654194	-1.6797172341655344	-0.5446887634698298	0.005344438625178779	-0.1046089341441176	0.015360946232145015	-1.4616920932348691	-0.1585222332608658	-1.7690497631261777	-0.8641903303934293	0.08915137927590917	-0.8296933661174584	-0.8986089439479058	-0.043951340630660835	-1.332135224128927	-1.2550675801809972	-0.08460742594517044	0.04263965972182592	-0.7367295080886312	0.04954742199866773	-0.09633741062312924	-0.006150252471701907	0.18353874236122292	-0.07173719049234033	0.025072040989449457	0.17371330874240026	-0.04341003004447805	-0.08959638166016946	-0.0721800482921919	-0.0837698936608951	0.1293022709465663	-0.7659429561630764	0.019583348048927432	-0.4972087402618879	0.06522648288279727	0.14846913615202115	-0.16850444653258498	-0.3966881856837681	-0.013066880381346535	0.06458274969578033	0.0734887702374952	0.0390358725661022	0.1466912072421542	0.1818185075240085	-0.03386346581258272	-0.11018526671944652	-0.13782472355492886	-0.06348407125631432	-0.03997752007901243	-0.1336600672706826	-0.9784704780753126	-0.27273819594253274	-1.0572399834417472	-0.042199105069261784	-0.13242480037051926	0.026299305879906275	-0.12648616837947216	0.02989359426716452	-0.0008384218651008412	-0.10751274713538753	-0.1997655548417024	-0.1077188085742498	-0.0988311615004174	0.3032677748250809	0.008952976981681541	-0.1753979034228271	0.006878760314841382	-0.0408895652086657	-0.3852672668150152	-0.0518042816149306	-0.01946625492735609	-0.04654626105049752	0.15509101053846447	-0.012995857759059516	-0.05351225774967438	-0.004733667720325731	0.01233829554023957	0.1430461555934367	0.00807521718403285	-0.07097285237769316	0.012961719000714387	-0.12148721072806848	0.10061632145025542	-0.07010564932554515	-0.2746350886918489	-0.2960474394331506	-0.02907194038932627	-0.005346778119376471	0.05559740188354245	-0.08032879538807791	-0.10296988788008628	0.10014357496501547	-0.18978582520597628	-0.09102427145929033	-0.001297402985783146	-0.06981756657512822	-0.01791170552999007	-0.06122194969019142	-0.2931212003950944	0.026493764910182824	-0.061860553549579575	0.02068942329145917	-0.060547462080253765	-0.15731827931440892	-0.10494563034602687	-0.049148916833512746	-0.046172070790782636	-0.013807740722006759	0.13575968893984974	-0.034272619337738536	-0.17098003018875613	0.033264756102064835	-0.02466320533457132	0.01285773468856761	-0.17067997730004486	0.015159650863885803	-0.2332439069006175	-0.035850443333308585	-0.12035530011806378	-0.025608748622063277	-0.05186394724504897	0.08953324512200557	-0.06195243884363311	-0.031135118793142524	0.008686805847589327	-0.13760543974639347	-0.3315478050721555	-0.25859362705577804	-1.2553780982530611	0.13827896270656656	0.043278254496893764	-0.8237599639936136	-0.7770021019406417	-0.3854743640945727	-0.060726706795128774	-0.0764764566320362	-0.0914747085178725	-0.05864036173015031	0.18669824042689476	0.014195230684584944	-0.1855877261136018	0.14209121777188788	0.06157659939073426	-0.1393095191359003	-0.2088247656073646	-0.02607617643025105	0.03472962942752223	0.018648069351896317	0.14937862100518332	-0.08551511326658531	0.1236803428983975	-0.21748092465036492	0.01593131659619734	0.12792459493406722	0.06454664003921183	0.12208450543060835	0.019388854583527158	0.0501346954440314	-0.070509214856339	0.11890356451059865	0.006318262530234969	-0.2890931797965404	0.04321059145854866	-0.19779794147629606	0.0016401259505192751	0.0021106981964741233	-0.29236115245760624	-0.16695784768166255	-0.09692361780667463	0.047987368413713864	-0.12692984595195522	-0.27887064853779553	-0.2576450385980221	0.09299562161848077	-0.28086908635963154	-0.2525530640823213	-0.09037362480277432	0.0993855192636081	-0.15932546877024942	0.00976849152685421	0.0671180897471915	-0.16758122427179487	-0.5283336578423503	-0.04087402334013292	-0.03149725949106803	-0.03899666634412555	0.037931364019234415	-0.07655419042918002	0.07786700224891824	-0.02647616670627561	-0.07314596839452067	-0.006922660716267274	-0.015552551488405284	0.1297665722602825	0.012448141946068893	-0.18641317287426687	-0.6094069533832489	-0.0023298956759917853	-0.03947973183507186	-0.06995791754477218	-0.2968860370929537	0.0466363926780356	0.05370942156614105	0.08505253436836671	-0.05354518312771624	0.006036008335304645	-0.5770468319405326	-0.02980011286962465	-0.3208259526231313	-0.0923125461859649	-0.03985725531502363	-0.04158100038251791	0.05915099132950094	0.021057609759414488	-0.14751276731995824	0.05601368284786702	-0.04800479756001301	-0.17194130271723956	-0.06755855926995	-0.19501840498000905	-0.11432925711285293	0.01112098373807694	-0.03518792164108965	0.08075256583277332	-0.16846769150420102	0.03231517372410292	-0.07826282233102637	-0.037305745304117635	-0.08639378389547292	-0.14529966156841506	-0.12032993164558532	0.07804832004792121	-0.12495930836186775	-0.1402942345426041	-0.02867509587318859	-0.13356731894425405	0.017428582594178562	0.017614769469169234	0.03612569233352565	0.14583972750613786	-0.04862738754860864	-0.1142300708873285	0.3193848279490861	-0.19682076964335649	-0.0035582745906583306	-1.0464793008340378	-0.2102265669416028	0.03786013068916475	-0.07256651254268189	0.008655244113141175	-0.14698095671298614	0.0074755931069338515	0.027421274790073846	-0.056787583473644265	-0.024285451551497538	0.03926345321298578	-0.013837137084782928	-0.055102898821581314	-0.39228685050614576	-0.02243744521661119	0.018156759704789936	-0.12278056259301867	-0.1094598845156425	-0.06865804103762979	-0.2693379197449771	0.11452654301203752	0.028597792884733762	-0.024380754221162697	-0.02928700739018488	0.05983947814748471	0.14158065821260155	-0.028984666081770395	-0.012263565619756129	0.0013071679701629972	-0.02786981289974804	0.03592730914533152	0.08001754160515619	0.17379641430613849	-0.05827627726702881	-0.7857106709003879	0.07664805047270383	0.05156492565820142	0.14345256706934684	-0.5258568247969666	-0.14471740090361598	-0.011695587875183744	0.10883272933202988	-0.17123560523512546	-0.050994547239633765	0.011489077475344469	-0.3042023979245005	0.10797692796422148	0.02920453816464805	0.01876786496433339	-0.02851827767015648	0.023676697235553237	-0.5480130243545822	-0.676872708299296	-0.1876244353563906	0.0846916212408726	-0.24275569613582226	-0.13797298491891336	-0.007200544869976469	-0.07898411317621733	-0.00542532823104094	0.10044601739592084	0.10670015710274296	-0.14337940283719486	0.001640259676500343	-0.05341259097680154	-0.15712379612325944	-0.1854367693732048	-0.1220022055028218	0.14232567873296306	-0.19565816773837771	-0.08204768141280512	-0.6460723983695935	-0.061085037070853276	-0.17651332718790366	-0.31091623849663325	-0.473679948110861	-0.051532666650520656	-0.6133737243519689	0.09116077186382496	-0.8342358122577741	-0.07093534574647999	-0.5575174512281658	0.1422073299856518	0.03720830121229573	-0.6898292417996029	-1.1712916164399665	-0.06246398629767205	-0.03235019027442748	-0.05237836961648782	-0.033197389275641954	-0.09645284667216213	0.002159477218135564	-0.2318406889850357	-0.9111681958965472	-0.3360073631586042	-0.2594244719226161	-0.16880651430502527	0.02349534799213057	0.020957753716878615	0.043682446682235386	-0.07720155498402087	-0.1135754561575019	-0.11504803050753486	-0.22443324540506804	-0.0301462023084534	-0.0827362824013277	-0.12154146340142236	-0.03835473760762712	0.02354027628384377	-0.033041907210913594	0.003304368493785956	-0.03222192046620415	0.08377135804059116	-0.25283001663979465	-0.10837682761189088	-0.051991919703201384	-0.13276518397488832	0.11430107415157052	-0.20672846485915602	0.0495299889197439	-0.04542117055101992	-0.02700217483379609	-0.04028563529577163	-0.006133972420501574	-0.02919430742270314	-0.14577143696732753	0.054337507304776426	0.01511084312644892	-0.3066598245507621	-0.05803589162583926	-0.18651889723048276	-0.013633852092025148	0.02907842586026373	0.04059583117230677	0.1260486734311718	-0.18118374884551405	0.08728861268471429	0.11157932554045763	0.0354175965351073	0.06962077084196476	-0.0874213872672066	0.09074073657015776	-0.008333923735118345	-0.37735631932922536	-0.9867848623009376	-1.057752169168033	-0.5762529259106535	-0.9479456689914142	-1.042811998609772	-0.02812247135464409	-0.6804024018663745	0.09522815859706933	-0.008950572818940922	-0.04832840708005542	0.14637686900743213	0.01690714958247629	0.02772645999639333	-0.11624573581700555	-0.0020096517215322804	-0.010347785291064513	0.013427105344747843	0.19948897663868512	0.008972966679859218	-0.10620162733442813	-0.11297328652010345	-0.2744781574020142	0.07662052673227493	-0.01750618381895737	0.0957725519748002	0.0300116689153162	-0.17949799753044118	0.05644950149652845	0.022129022235972	0.006246516037873226	-0.016154692703763636	0.0208026951594553	-0.06978791441541264	0.10194446114846964	-0.2062005216038608	-0.14717449805236615	-0.2426824560714937	-0.1195915401100674	0.057745416138621684	-0.1721192860548344	-0.1353740912822273	0.11475340785899182	-0.029237021396206164	0.02599089441098575	-0.0923044821105654	-0.3810607599466463	-0.03329109291419397	0.08645648634256516	0.14141132740239262	-0.05399889296391863	-0.07434416824976628	-0.6113579496881322	-0.20481865362597212	-0.06385917411877909	-0.04963263440894549	-0.3220092515090605	0.10219071395025063	0.08535178073795932	-0.048836842269000334	-0.2252347866189824	0.1237578881964903	0.02211316088751403	-0.08007042730940224	0.019096875645277463	-0.031016757923249826	-0.06582999046183811	0.11303557679283642	-0.06661637168869029	-0.1005408997717638	0.006737276035559142	-0.0696623710829134	-0.017792100164981083	-0.1405589721081747	0.04043704546401823	0.033424854802549274	0.10481808360924	0.1418171607458986	0.030701135250304774	-0.028533762693021027	-0.04558493690598741	0.01723253000811245	0.05895394251699791	-0.07406245964858464	0.06889266201797656	-0.20933423354096625	-0.005037641228946138	0.09184076268265773	-0.19186841686247375	-0.1297711780230701	0.02302750421617424	-0.012241336881462294	-0.10360393588176303	0.03507403548439527	-0.1311740399212113	-0.02677798693446113	-0.05472000003259462	-0.022190356712499498	-0.18339367053763145	-0.2070192585349004	-0.013493684248690362	-0.0979906048733896	-0.16295651309876008	0.1275064127750958	-0.0021994903053648416	-0.1905952036220816	0.020872254131104023	-0.1041715422406016	-0.020701104268390558	-0.11992325175268892	-0.05482521633872717	-0.003512558884124762	0.0921397771372399	0.053917704608290935	0.05076625489593987	-0.013621944819036634	0.003188804541495022	-0.25230400593927843	-0.2835093683763013	-0.0725153221645361	-0.09082074433321127	-0.07611836717058433	-0.2221336045035492	-0.04324621474210871	-0.429120018051932	-0.09378571060487184	-0.0995424466457818	-0.033951982443460066	-0.2489026753216152	0.030908980456069005	-0.05529690989877313	-0.026290463722925532	-0.10794124681914774	-0.2364440794954484	-0.027129206553007608	-0.02745101886765431	-0.03118426954193689	-0.27505288236455033	-0.02436016609218928	-0.06976311392097798	0.06379104354837856	0.060032803576576976	-0.04438849063418095	-0.15902414673659115	0.098604000590818	-0.10849727962589027	0.15308303572253767	-0.12388720618056155	-0.1207875229055136	0.09578203479926614	0.018335301940813942	0.15957792877477964	0.06238467714213524	-0.16875867828412827	-0.05276199065790695	-0.8678923708131119	-0.07864609743122906	0.08703473356890876	-0.10356847615649922	0.008134267390080111	-0.2081057290709989	-0.2521111901971874	0.11728038008832485	0.0306686335219958	0.009941841341044774	-0.09459033448888796	-0.13525588464805882	-0.011135385820750377	0.06357727796352655	-0.007972919599599247	0.0959677309864248	0.052684943282760265	-0.006597331595991585	0.03863196689658199	-0.0005267831710945765	-0.06851603658534268	-0.040935335097633765	-0.2382720883303173	-0.11728897318981997	-0.06804250395249685	0.004086810245668449	-0.11603339742418507	-0.14060262085883632	-0.09583094804154252	-0.09941561358348204	-0.18682631219511034	0.1029106196485054	0.027292530072815957	0.024370865353951467	0.07776066125447641	-0.19496957370353354	-0.04557278711886334	-0.001779800990192156	-0.09112316553494756	-0.01821050164903603	0.02258502904270274	0.07820429368283115	0.0004311276960417114	-0.0549099628237133	0.09731290578400346	-0.06184210212777445	-0.14379578101042725	0.13407050996486694	0.04945997203535744	0.21774772260369696	-0.005658317829216184	0.04795260224398625	0.14378937341008294	0.03378025439690538	0.006233890697177803	0.15136943563965932	0.042803368673045385	-0.0530388589678088	-0.15368137492682946	0.07290283275251355	0.05620596464707087	0.0490899277296766	0.13122058012376847	-0.14561561096942202	-0.015410375253131409	-0.10648006820491633	-0.017832890733114184	-0.1888807971374824	-0.3246569750584857	-0.13223921677727554	0.09023974525666464	-0.1938022270435985	0.1073645881458084	-0.1476578879246425	-0.02480910903515443	0.039729951620632406	0.10055913031143453	0.07255712717884376	-0.013063684462650731	0.05079110446114918	0.09241176108498872	-0.09449485093843807	-0.1062643803335934	0.048162303783898186	0.11327286954765392	0.07428864405548095	-0.10201142130865004	-0.4849125484456788	0.08385652356587796	-0.03861797102112221	-0.16401264023128814	0.12273328005685127	-0.03730123970714126	0.10608774363417604	-0.013841624117135859	0.1103047514162234	0.02811779491099289	0.10684956280816377	-0.13386852194515866	0.09866127281381087	0.0687312685614609	0.09996931994864457	-0.046330036517099916	0.06312362092901344	0.02122608305213353	0.05805883961103415	0.10097126083409684	-0.04559395411891732	-0.09607841041778363	-0.007469222905432336	-0.21888675094314936	0.20794778042727055	-0.0904045106362402	-0.20150205922607325	0.008316973174115855	0.052816352261874526	0.15508393634186665	0.0671007444996492	-0.045117204669566126	0.014370179482765815	-0.014573145649054691	0.1889599523352888	-0.03590519612675416	-0.05938661006639499	0.06623559008905998	-0.12031036859153728	-0.026453930254859214	0.00311487842744267	0.0949147670121136	-0.0465253511057974	-0.07993946256910438	-0.16074824584326755	0.08310587029503796	0.09960928257445834	-0.1556219241764562	0.00833728412394537	0.11884656310950464	-0.05351118780248213	-0.19020329079951445	-0.055878672970341665	0.02332781083434873	-0.011806716987896496	0.024462291196571388	-0.04310454060594149	0.27395258093651226	-0.026820534467146984	-0.4788832407863752	-0.05115152893056271	0.05580237776835627	-0.5041830937729106	-0.01696466162296283	-0.1490677856675183	0.09822937244766997	0.012618623612678669	-0.1457760272322275	-0.1994806739782505	0.11003614933941618	-0.03933924282020548	-0.02970341613903665	0.1107595004013456	-0.03125452642169616	-0.07402790763194908	0.17758564768366342	-0.17981121608630138	-0.10594688107081683	0.07348756442799499	-0.14115055738930116	-0.03261999090695595	-0.15343102393405786	-0.12729419835377145	-0.09972336443397216	-0.015274964903923237	0.02607306030464843	-0.28487258368956303	-0.08206191233920652	-0.031994516994270195	0.020504837477526832	-0.06572288278389084	-0.15935499159165945	0.026503211450827114	0.00035247748628992653	0.07375798092138347	0.0465874889833907	-0.4336230323605639	-0.09614157128758057	-0.02403502925511526	-0.09492251225913972	-0.1926753681177432	-0.13164322441608836	0.022129963129240773	0.15654704267172406	-0.1361565185965732	-0.1443191146077261	0.018892282488719672	-0.10874204691648147	-0.23766476302842016	-0.11848568588663018	-0.06288207474056966	-0.037526444496946525	0.05558106092009961	-0.23390491395138	0.13124717007785364	0.03912634076051541	-0.008948050804959983	-0.07086274189184996	-0.07386526919102536	0.22465713152951072	-0.09240200011278377	-0.28053326869015305	-0.025103440931454748	0.007782864146141886	-0.010402774102698784	0.1003841502918056	0.06127707397643928	-0.005655598152798901	-0.15157538665337866	-0.11692112728983195	0.010273345208500756	-0.06064661043061375	0.049521746098656116	-0.3058042463535782	0.028350744833778627	-0.003771927507108821	0.028040013297582232	-0.04776881608334003	-0.23305309680126865	-0.05097127804402706	0.03703463606118778	-0.2143489637006724	0.0053402978901199005	-0.3880421540261482	0.06448454462808041	-0.09369893458071923	-0.06032565409792706	-0.04428238906790562	-0.014587933718946766	0.0324795583849231	0.10675887682159764	0.1369483219654658	0.12676129465091834	-0.8163699492673736	-0.030072967745521127	-0.11976621518201885	-0.3203878172894142	-0.08139419319366674	-0.034866350374470216	0.013616606779905066	-0.421716534060026	-0.006631837997665075	0.03881119797534879	0.101195536594835	0.07068196077787474	0.21187253337171225	-0.08183940666519687	-0.1414515204352744	-0.08902523917433112	0.12942902757815858	-0.027718653013799874	0.10059516637430653	-0.05606467254101755	0.06208169589595646	-0.0272683097799767	0.04627720205629017	-0.016232407325185064	-0.05135409832522933	-0.07606999566116172	0.08363081844272906	-0.028977129665148663	-0.07241743970226028	-0.08141995717843205	-0.042501861371649734	-0.09230386991646357	-0.13797716829828216	-0.04695563368109739	0.06434775880042677	0.14120379333365465	0.07667397433455661	-0.05436193990544717	0.025167768359109447	0.005159425178001068	0.2028732503698243	-0.0005607689826301927	-0.07683552698223466	0.02727779064912851	0.0751295440551204	0.014831815423668857	0.05156259189611685	-0.0950200735587238	-0.14241249454497665	-0.06581239964927835	-0.2311229964368102	-0.25305886453453474	-0.09829987712070723	-0.09374025270084307	0.09221501967256787	0.03010298648826748	-0.0017913420852705977	-0.5522296415441886	-0.07189342719078301	-0.14342411300524713	0.02224789141980829	-0.4641801806263784	0.15761191717311146	-0.036754924828059546	-0.20476701538860526	0.00986315775231887	-0.030843205355982232	-0.040115660113621374	-0.054379898560567734	0.0811503437446591	-0.056396269942079	-0.06595707826163201	-0.03611575943459574	-0.12823028923669766	0.008871488106251777	-0.16487743789672749	-0.16292623948949236	0.047500071363717235	-0.25185820730768543	0.06742705409718676	-0.0656096952881241	0.05976991904973791	0.11908201263489138	-0.06586961906914776	0.03955767244820026	0.1474880437982505	-0.9834163322449416	-0.11584606209742355	-0.10336732672814793	0.008049645617531045	-0.06917525448832551	-0.004231171102461649	-0.1574528188196474	-0.06461702066847333	-0.17343833415170426	0.01609556883942943	-0.03811357708901803	0.10360722944946478	-0.4135324934882939	-0.07928193383889717	0.004068903299381207	-0.11189799081927664	-0.06931687086764228	-0.08676409699853865	-1.2538797322094255	-0.08734296442958737	-0.02668981890775899	0.06268583411113565	0.09354830407722747	-0.4321848637763086	0.06434836373027504	0.054739580914559466	-0.07134437492967012	-0.08190428131028027	-0.05020233543634707	0.056464828919031124	0.10466877856817654	-0.01799425059101431	0.07053334094306687	0.03520271949929096	-0.08144610128270349	0.036899532970150285	-0.052053596012961764	-0.02324591802240631	-0.06340532795169307	0.08921310101472922	-0.13031571950636978	-0.1793322872305772	-0.030926563153612568	0.011478366501587716	-0.2102890456660385	-0.011114597480074607	-0.06875699423212066	-0.20343554751911805	-0.02716659787838294	-0.1802688736967184	0.0634437245919608	0.07732764400246386	-0.22068295161293205	0.050029146432050496	-0.16832381475545838	0.0028378524140985073	0.03232784247916939	0.02803586196884971	-0.051441303378340984	0.12974648771086772	-0.06848953649214111	-0.006189142358289454	-0.05242354835710194	-0.013364924887348415	-0.04062042638240281	-0.11075783118815384	-0.05282870309546795	0.03778670388807456	-0.13317775560093362	-0.08011717236200258	-0.42037710851467536	-0.18168464205782028	-0.10753314629970817	-0.10573823148846888	0.017988244505467012	-0.0002433932880040438	0.038462233046856614	0.01661193212911337	-0.10362560374360877	-0.07685945137691555	-0.018667788958557214	0.04743043575756704	0.05666026921972446	-0.10668864600744543	0.0698425220057006	-0.10356139253115293	0.08156897908273981	0.031740945290432115	-0.0280221168380551	0.0017489256911438894	-0.09935099995437748	-0.004798141653430674	-0.052293817326496135	-0.7743906137173141	-0.07571757508245207	0.02580634475350977	-0.05977612954919957	0.08183116393243094	-0.09680505331610928	-0.047210527097115394	-0.04482988292400479	-0.05085646277817655	0.027049551584630117	-0.060040050108799925	-0.004555738509753749	-0.2547971903643089	-0.7644653370179625	0.08148533847526636	-0.12683785440911372	-0.24593423375963774	-0.062008886740753937	0.1083163458364581	-0.23697746363189426	-0.032379314668532826	0.06732690979078554	0.26038259599667474	0.022418375205409857	-0.5504591835519214	0.009028820279385421	0.12594211600424662	-0.09369955091444863	0.029882533566994614	-0.03152177942182045	0.054639296665779935	-0.10430148620945992	-0.3373885768068146	0.06005361890442878	0.13766046488156453	0.15871518671407886	0.163233813056622	0.09675675979545773	0.03333338314536256	0.18252524750705967	-0.015261304618437575	0.08057894933381211	0.07184765658453834	0.09673149124992292	-0.046302538345595765	0.07860792633881429	-0.11791302903846552	0.08725420314279678	-0.061936419808982277	0.030250568098020087	0.10138939132325064	-0.7658181705363769	-0.027809509903799337	0.029577103135868987	0.06851536715717806	0.0946507701018099	-0.24343625301147284	-0.04051420820233745	-0.17309864667414512	0.05515196293448644	-0.23547404088720136	0.026665997728937862	0.12827058074991332	-0.014938980489710653	-0.15018104410364355	-0.04057159158457594	-0.22108582102831767	-0.04125188401733233	-0.045215955418341794	-0.06355572410544459	0.08023056695407775	-0.11882618484771867	0.14875852079809604	-0.12938599312980853	0.0599699152908147	0.005234836742254647	0.06399932033180786	-0.3883120879885895	-0.030429262439935188	-0.043798295593392086	0.028255293688045368	0.08074710233888452	-0.26693157836963105	-0.09848493820263787	0.061415898658077	-0.05057559894444615	0.14468807299816222	-0.1165851835350473	-0.4367280765062641	-0.1927744083509292	0.02701719494833049	-0.06426633162536473	-0.147520992685044	-0.1330279779553568	-0.15890446930972066	-0.10845819760446404	0.15237735045293524	-0.049541555898000585	-0.023421056276490545	0.02317174583957025	-0.16865085829649087	-0.11371883999359887	0.12221162038482335	-0.03159603314078431	-0.25654864469630245	-0.12073054888705448	0.012503892876022507	-0.001299439432046013	0.08275171265486084	-0.0944053849518656	-0.7397953852477065	-0.015898916393085463	-0.3293544018424324	0.06828086695617144	-0.7648780177773117	-0.16632757694787004	-0.09405442073788307	-0.17148113066344545	0.021239398351492945	-0.0019194031824135984	-0.155415692641556	-0.005426138092108236	0.040627982503521384	-0.2608108238525672	-0.0767638761462756	-0.07473150607709751	0.02837893859988584	0.10174682050312203	0.0632724370712865	-0.07401405623576388	0.13252728711331427	0.04927608495723907	-0.02182876170900647	-0.023033596222232885	0.05360315490927015	-0.16043337709614114	-0.018909660547393847	-0.060216241790752474	0.20007454665460225	-0.21740411811846014	-0.1058982977684286	-0.011190441444938706	-0.08424615309309627	0.002630472232425657	0.15289088401426984	0.03387387166076493	0.06768877740526044	0.0030738948302245213	0.12605365030223595	0.0689095858755571	-0.08035657011731692	-0.026011389932576352	0.1492229176284188	-0.1959485707859188	0.13444397808611375	-0.16867511785447648	0.07240855339394359	0.06534823505955607	0.07403048310341594	0.07719992667180722	0.016248048650461398	-0.1619984339205259	0.12392722238927414	0.029196425301635888	-1.0962236281630344	-0.3813531816240645	-0.12492306207153228	-0.05373469927927721	0.07392704596129221	-1.3369008987863	-0.10893757903800028	-0.2290265104144036	-0.01171584008975144	-0.17769953139106634	-0.0009603414025979148	-0.05963270970340472	-0.10588103759445118	0.16850999689544546	-0.8074797790548023	0.05065183968043095	-0.11069522352054946	-0.04262709881583969	0.014466649461079988	-0.9432394881103	-0.4547911734904594	-0.20091018961960494	0.042449659819516636	-0.3113246966417264	-0.058215247644742237	-0.0035696241930796577	0.05648535463701197	-0.2262536829369293	0.026411633797639927	-0.04362398972140563	-0.13047712986031268	-0.17784326733989328	-0.08151670310844895	0.010187910061510623	-0.10044447276451067	-0.06437723838186853	-0.005670806429836089	-0.09261910793025613	-0.5526474567563026	0.013151529135119073	0.2911910042344377	0.1334054629464963	-1.1326026932327833	-1.7589651606333203	-1.3578253625541703	-0.8821854932773344	-0.9889060595902894	-0.1308700143395476	-0.5385420052377208	-1.023453592039521	0.07494989849421982	-0.1635382267879165	0.06987422707025963	-0.053103911970948825	-0.06085341833233854	-0.058722277306452415	0.06238274006083321	0.20905232513914346	-0.1761815207964753	-0.005170365212367236	-0.05480518432780647	0.007997863016922901	-0.020962080622726788	-0.008351167114907708	-0.12994446862556128	-0.2967086942019179	-0.0959912276251943	0.1340536581120286	0.027169300170293027	-0.046497990179866264	0.118246009794473	-0.11623254869920215	-0.08495569931704175	0.11984584642369765	-0.04496813812537498	0.09260157347779303	-0.08452655456569416	-0.09698442372788003	0.006960210260977103	-0.044634952121734836	0.12815444366868453	0.1358266127053646	-0.23654462351271105	0.1625444579803835	-0.04998003695608027	0.017292031966257625	-0.01808199265536515	-0.020530482698544628	-0.08614514939414425	0.03084099137253557	-0.024827267319171068	-0.003500723082507264	-0.05027483136879104	0.05876850260349128	-0.07942200360381423	-0.009640111750761935	-0.233671260043454	-0.003190535237567989	-0.011589751533332216	0.01109086116568972	0.09036523730095647	0.1113731188703944	-0.017817620858738947	-0.14383958035208386	-0.11618043553229306	0.04714966486142808	0.039821360298836816	-0.02735053113648773	-0.13792024924547736	0.043864410824111036	-0.1137334763333263	-0.15428634908299724	-0.020995487345504698	-0.0942423080262235	0.0984351426540061	-0.0699067131287163	0.0933324437724033	0.08312423546202058	0.08374340376686366	0.049877356710847066	-0.12808427068569034	-0.06436048447677742	-0.02663671558930393	-0.16306030775450644	0.03731409556187537	0.1012309438944448	0.02793651645984928	0.10744778525411283	-0.20319461623709809	0.010902141092376482	0.03755903478372916	-0.0084357295603577	-0.009048886928887064	0.03310058317543862	-0.5294888827332174	-1.8222955918232242	0.0002365525521616268	-0.2110930160462538	-1.3698321751614644	-1.2801469867542687	-0.07190012666820902	-1.3474826597692893	-0.23444615939771066	-0.2817979660984646	-0.2723725673741378	-0.4452548720871623	-1.2028626455163856	-0.023532681004017158	-0.6151161656647857	-0.059367931386485565	-0.5422680428328074	-0.8455457466309656	0.06812911508861713	-0.05907883917762258	-0.12606960415598795	-0.08222911630543586	-0.20360963255306966	0.04643221171322632	-0.13745181989729294	0.08125982416320995	-0.2739364707339744	0.023662803326597388	-1.5267802928894019	-1.0692626029899102	-1.0438381372612844	-0.9935617514699084	-0.8504087656189415	-0.012716427637025109	-0.009781127239719745	-0.009610408153575905	-0.7314267750515662	0.06790692336936409	-0.031138550162426105	-1.118953408886099	-0.14754037584946314	0.12477429869557588	-0.05074055805992901	0.1337528818574687	0.08084116225588918	0.01902761714125619	0.12752994694146555	-0.13497071470461372	0.08127941431315606	-0.021231855923325615	-0.05136728138525524	0.0645931783684652	0.05390858321460433	-0.028153804870323	-0.04838261981279704	-0.010542229023494745	-0.12151691136590125	-0.3093339216691541	-0.01062599108331684	-0.007083001517937686	-0.11028351996903356	0.13242689661200144	0.008949464015497243	0.12413121122117055	0.14642351319870026	-0.130667961773783	0.02253267140914735	0.014239955750736026	-0.15390651552849444	-0.06665220120990976	0.05244722157865125	-0.6370702878206974	-1.5856704859869064	-0.21874787477341606	-0.7293444113618709	-0.5209546823054878	-0.16157718980121402	0.1897027320625948	0.14108515185578788	-0.010149661311543831	0.09514498916697116	-0.12640005279376082	-0.4397587651071631	-0.06161062119724959	-0.05840120475455905	-0.2380866441533613	-0.15897855549714487	-0.3925012089640088	-0.16573586692146067	0.038930312175389385	0.15462604793360632	-0.02604910103505258	-0.30671839247631233	-0.09933155476798032	-0.5979093054873679	-1.1079023069461191	0.11838165169305676	-1.3425933718328706	-0.019107428507502446	-0.07923571392142148	-0.07175366893572993	-0.11837596619224143	-0.021631049198849492	0.10586174716017396	0.01020369085600212	0.2644905020263751	-0.1570253873428924	-0.07325073965802305	-0.14318191031413496	-0.051869968158844135	0.2682631505706537	-0.054117949009922235	0.04818130248568447	-0.06508418743601163	-0.01696049692653391	-0.04020850808544688	-0.06917395693289555	-0.060675038785724215	-0.022973048811722067	-0.029478951694216157	-0.10567936825626127	-0.024170542776472303	-0.13080042983740567	0.02669529583367521	-1.0709208375808317	-0.1850765646315899	0.1371409997453904	0.011672687385048293	-0.225713141271688	0.02644117862487267	-0.2251732978573996	-0.10194699077163713	-0.16001788903978548	-0.1776090627541067	-0.16604169273847572	-0.08517706076158238	-0.1433068016992658	-0.3274744300815148	-0.34029295011808713	-0.06886026949152242	-0.19175938218039354	-0.03634744163170895	-0.5240459154110716	-0.08349906322132772	-0.2251105031385624	-0.0284299365014786	0.002376533052691253	0.06806665961126196	-0.1744788863104999	-0.1756653370096624	-0.025736283440310263	0.0749993534317958	0.006377220836838762	0.011920954844481385	0.1865480941319554	0.018373576664914903	-0.05876579224702491	0.061903390432054416	-0.03218813746360154	-0.07184278706394316	-0.012161416633806084	-0.3794914129123695	-0.16644292627521046	0.002352154933106848	-0.4476429487967468	-0.4949764492605928	-0.17032365093003374	-0.5992332365361386	-0.14482809657956525	-0.9445388500385284	-0.341580516664144	0.2254314228869957	-0.8752647252193422	0.01002115688438898	-0.2828203052344785	0.04557692005483446	-0.5490599350448415	-0.02553623681801692	-0.035920126978206665	-0.9603015946051616	-0.17744121120009634	-0.09697900701279924	-0.06014257945094721	-0.07550635273157696	-0.11864027362908165	0.19204261896807814	-0.5865193342066376	-0.0645855393342463	-0.14144984320740311	-0.004144708586973345	0.05353601459303126	0.11794007994572335	-0.10111528841036868	-0.02317441287427013	-0.7907718336099722	-0.1352419465806196	-0.059386707363895126	-0.15124442778273248	0.11109261081634098	-0.3626739319124999	-0.03373664631936498	0.03521547845915456	-0.4058571076630977	-0.08873208443175146	-0.021950646041592112	0.03993511860818477	-0.18798817340993929	0.005560548779370944	0.1362255465709745	0.06666700082586853	-0.10890534944572282	0.12252463690073907	-0.40845031196412174	-0.09497629388169684	-0.0779824890647043	-0.06132725820007896	-0.2189993903724119	-0.03242934792903763	0.05538114457898187	-0.2171483745759718	-0.11454762948411873	-0.02080013221737489	-0.012549794726842284	-0.2439234657436317	0.003086203830896752	-0.1203354297856894	-0.11266036356021746	0.07195260981409529	-0.05947413831524625	-0.06167381376865645	0.02879715434697787	0.0001044832702263635	0.05307672818761985	0.08519929066327718	-0.009112557584452044	0.0069653534648854215	0.008268811400689186	-0.11434568193285988	0.07258536244943083	-0.09444572668145483	-0.29101549627069945	0.09027005772139753	-0.07610189912552018	-1.1715255900766457	0.19578495447412955	-0.10252443623724747	-0.01305509313769088	0.04228162262014012	0.03456110857755506	-0.06481838730800006	-0.12067701964378162	0.05371735108365263	-0.06035809835435981	0.10104990168717366	-0.010753784129296956	-0.06180843173328096	0.05147450003697098	-0.03653024609218024	-0.001332173490729949	-0.10630586829736226	-0.010345186368972293	-0.07502522249716648	0.11975726479837424	-0.1667627921258515	-0.0865337608828582	0.038297585279462185	0.03508138633203332	-0.14284823783974926	-0.5810208967133814	-0.02128871766202813	0.12499687137806785	0.031914827091858285	0.08532603334102197	-0.3888803825459565	-0.12529769404310265	-0.5417091727465585	-0.007907699928914302	0.018152483875418783	-0.18837132195866726	-0.3506803536169518	-0.0340133786540139	0.013172425300801477	0.11036227525653572	-0.00430204424270687	-0.009002068890736237	0.161994010018818	0.10117325870183894	0.0400320053973764	0.02954898118116025	-0.9240627211390288	-1.444471890582521	-0.05586415794659325	-0.046793254902502766	-0.6010869371369039	-0.020829004306035	-0.3325130136249863	-0.13155745110936504	-0.5987687306152588	-0.09810199859017857	0.1142192182240052	-0.0011246606483499317	-0.28848433380015776	0.020084024309588847	-0.013008050131645807	-0.04863493357954233	-0.6288375393739033	0.009106107104836442	-0.07032898079109133	-0.12492375190585593	-0.26257680299730835	0.02774406047830081	-0.08858909931913389	-1.5286323283332888	0.04206662247160982	-0.9452681409937927	0.0766304200571227	0.025430933613186463	0.0768928907046527	-0.04988676380489023	-0.01780931926288878	0.10154903325649124	-0.004108608366285711	0.1219434769546786	-0.0573340612928524	-0.4605419790412814	-0.12324536273594823	-0.04665329235371024	0.025385200074351345	-0.7535217685362698	0.10997794076754476	-1.1815273567484987	-0.0030608730174336227	-0.1117160333745748	-1.2648233636479398	-0.09417246210033857	-0.8904202993876714	-1.2314298150267031	-0.6700555687465516	0.1588279217203561	0.02969754675864842	0.07556234364831263	-0.557928668922556	-0.024805613537210253	0.013451688090414507	0.062410600997692536	-0.06052811939331671	0.043488842304194704	-0.26638000956092645	0.07572460718881979	0.0681248507505314	-0.057863055229670377	0.003580432786618853	0.039152305323133185	0.026389385139584973	0.11669195339135485	0.056578820958742	-0.04495729227440367	0.11016150093470854	0.061811796148978214	-0.09531174536635738	-0.07296122994126689	-0.014779588828973391	-0.0364120332379663	-0.09061349867994174	0.010286223183390371	0.13354234198219053	-0.03698518172006457	-0.2359908200622867	-0.03762180015880506	-0.18293034889712206	-0.002196759759933432	-0.026912942765629458	-0.0008282130119885925	-0.04601272075730218	-0.08236862334574913	0.0679294231615755	-0.03944336626757284	-0.0843423850639445	0.060878312628490826	-0.15022153244882744	-0.11298437926613154	0.056060769791337416	0.05086300686619594	-0.12567447128710546	-0.14624551861069665	-0.22865114000794504	-0.30644347033321395	-0.05472907529763352	-0.1570974021954978	-0.958169419116396	-0.10486301664379828	-0.9108512557811644	-1.419656045592241	-1.0154554758032377	-0.17883984933409047	0.009171729830075135	-0.055467943922923466	0.011052605554263557	-0.20265730170221025	-0.2509661682678496	-0.019024020217979155	-0.11903231607982442	-0.04568819451028626	0.06297678251239912	0.1385549331628415	-0.049822064712402185	-0.5775311993051606	-0.14225646958437227	-0.022027496155028952	-0.16340794816755125	-0.09655673691371312	0.10354182777756843	0.1145219019644586	-0.06646429817933973	-0.16471662422317174	-0.3897465884677556	-0.050828396315293886	0.05451590194989249	-0.21166398251850807	-0.14192457322855606	-0.06939800307556764	0.050632577759463435	-1.1747002684045134	-0.056550098933056	-0.1300842749176083	0.07504841696838653	-0.16208457561933198	-0.21867066727624385	-0.3796402078686068	-0.0821404801412525	-0.1239740396588703	0.0817698429919256	0.12115006786525165	0.06833470561769979	-0.11411349681870207	-0.07450530306118039	0.07700542535970473	0.04681372047837756	0.05886670008611705	0.0027420751973289237	-0.04150397754347986	-0.02081374133578617	-0.01275244620635831	-0.07235017655417679	-0.09763749273591972	0.12095156384572947	0.13116954161982286	0.06358301237395139	0.047493019169126384	0.08901867805288045	-0.054106733416955016	-0.07786684595901977	0.07612347030784294	0.03740451279146518	-0.03717771686085601	0.025640796049494048	-0.005877869943297379	-0.12729517689985412	-0.1642911781843166	0.09351085549628478	-0.0937861488197133	-0.07075019389681347	-0.09161646208577688	-0.0008467039333439224	-0.045413143972088114	0.0031145852430978444	0.019880448750282484	-0.07598678553646655	-0.07535127021606297	-0.008766118007935335	0.017696869768561482	0.049528798271606576	0.0246794718439342	0.123726366130326	0.08074916430850029	-0.008666341121594215	0.08899776906831268	0.02942540364527055	0.04497806200679664	0.11078087627179917	-0.047018640738076115	-0.03350842219365584	-0.10405906181949276	-0.031050757862641637	0.05403086512460501	0.08705795541223077	0.013427202204293118	0.1863666950939451	-0.06313791838623335	0.010136282417300187	0.09857606721058247	-0.06330519080462482	-0.03178493803084305	-0.01455040375249424	0.03876599468266489	0.05715402163827221	-0.2053259874178415	0.05142433656475652	0.0382363096476389	0.08073809798058411	0.031573117201416465	0.07531424172053708	-0.01380929930661052	-0.4643815016886956	0.030893601483412195	0.04931068882700485	0.1740060367600865	0.060635748967621125	-0.08495038448773104	-0.015306396874216213	0.026411226409705574	-0.17787696312867793	0.10420209121972948	-0.03313846763553025	-1.1858196108744024	0.2303910639221901	-1.1202682254878014	-0.08519329017581688	0.11896994039427262	-0.2660782660899729	0.05317523309979808	-0.02609940994030292	-0.16994245166534222	0.13377627274525258	0.07257905712037513	0.01840845639853561	0.028206073410616945	0.09167291029324497	-0.6314684213376136	-0.10609781607370436	0.03386032268309138	-0.06889884164457401	0.13052796369020306	-0.25982506666437216	-1.3629364062076528	0.011270904091469008	0.00468552355376695	0.012884395615481764	-0.11909940584842943	0.060751770942875524	0.011230198817324502	0.07569711225715305	0.11573767179875087	0.010265147358363137	-0.10387897698897997	0.0918195852542395	-0.12614130809571816	0.07867198795289773	-0.283885984205354	-0.19622289729112447	-0.8241372006747225	-0.24031876082184825	0.12517959394000105	0.09039793641318418	0.09319048518561776	0.01821659574686206	-0.1685141281395187	-0.07819905990048234	-0.1971453231342013	0.08308472499114518	-0.14539456951041174	-0.6316224743120097	0.08862757344068392	-0.05064486728389351	0.08279911711910255	-0.09378595380635917	-0.17877425435792926	0.20092848628757046	-0.05805414939213336	-0.2362688244442835	-0.12820021883646954	-0.10261506616973247	0.10321855336092213	0.02585269875181298	0.008863768179706974	-0.0761628277381468	-0.16223212698441464	-0.12318041766641084	0.0738341896251648	-0.6039269394184188	-0.05333777683825648	-0.02962303142735925	0.10412032862185804	-0.1146572026981607	-0.4834756847395202	-6.038156053513071e-05	-0.06102872659417224	-0.11415892282099192	-0.0936373469407238	-0.1197909868759356	-0.6296231866667454	-0.21545918524393695	-0.2216584293943264	-0.7696296270063483	-1.3282808910418662	-0.3432353093560237	-0.08352196088549207	-0.11985943345391202	-0.042043037352376716	0.096384882448854	-0.3152952624424995	-0.20833319480495066	0.00660958330332054	0.1026386025928629	-0.07189534228064233	-0.09784586386352588	0.02310449179904053	0.14221586108240536	0.07563714903506888	0.04603707325920438	0.17825743477199266	-0.03701542668382599	-0.12567124727872253	-0.09097755974858543	-0.018789596607018844	0.00851684388095934	-0.02442158909631183	-0.08465340133750593	-0.1130899737380322	-0.009149980269130371	-0.00843199549716354	0.007268130891834419	-0.1942957825050264	0.018197596374188062	0.10189252193112606	-0.005133797710493025	-0.07616793894085444	-0.006812803750608398	0.020099755136471067	-0.08951972283046558	-0.013709810675151087	-0.10903082084076672	-0.4027232610814807	-0.25640141658931703	-0.6255189257607846	-0.0296983080485594	0.013763329453490118	-0.2116268714207746	-0.3851291490102466	-0.4231191070807689	-0.5436424522533366	-0.2855601773674156	-0.07836399613194844	-0.1845868086786808	-0.15066907928239825	-0.2801896305519729	-0.44855836981448816	0.07385363910919822	0.01638113409947006	0.03668086394839712	-0.06660024642607057	-0.007488264437702874	0.06614418989785599	-0.03663590844482351	0.12678818365789407	-0.2282724912310943	0.007188732166248921	-0.007729009973446285	0.016477704647346762	-0.057041196645566276	0.13039124192467647	-0.04763520094953372	0.05830815522036537	-0.14689112865914114	0.034147455184860606	0.010723959643742209	-0.045212105648725714	0.08746447033938891	0.0039857864871892116	0.12194604835632294	-0.011677762326164885	0.10521048627343403	0.03711420739303555	-0.010366235734568595	0.010883981073337216	0.0032108461491711787	-0.036570485689421665	0.09757911970752876	0.12225786473107772	0.13879191513132735	0.05290249542044547	0.08372981136086506	-0.3379661684291705	-0.13864015170082114	-0.024647410301547663	-0.07071388261807078	0.10731944018172504	-0.1422026512699128	0.03155296207770653	0.07411409659067568	0.009887613543141018	-0.03213618823369499	-0.116250667257225	0.04903106817957468	0.02168809319602174	-0.0970796444308906	-0.13849430672001306	-0.0550510383091637	-0.0781251781844623	-0.10142266743215587	-0.13012434180151866	-0.12064284461586873	-0.10595891894115277	-0.03608324085668317	-0.07604188958827078	-0.04777266824916135	-0.029045419568222493	-1.087774493638238	-1.4296177676201025	-1.2990502680634168	-1.6283154980353551	-0.83902633109428	-1.4511566693545053	-0.198286736001438	-0.5285209013839421	-0.9382688956453824	-0.7209993455920881	-1.005600578872905	-0.9613463353393268	0.05802455471724825	0.1378777818589414	-0.6293502095210033	-0.2658882345692565	-1.046705397941739	-0.028942529013137538	-0.0012929894915218562	-0.2286676814954307	-0.027816998099157348	-0.5003517656003863	-0.4812481153474941	-0.10270374627862124	-0.226254478963276	-0.039768407395162485	-0.1040025545723126	-0.09418205591092876	-0.08193350580642149	-0.017838831560455886	-0.08044279315975009	-0.20074621779153026	-0.13722713893192	-0.028413596849815162	-0.18490478337728194	-0.04629389312961491	-0.2981147362678697	-0.24713721684792225	-0.10033205072493157	-0.3152527324011351	-0.12323309260774325	-0.5932612253233592	-0.1046896632371296	-0.239596197677008	-0.12782852340977693	-0.2589431971247985	-0.158900306426459	-0.434956542712704	-0.33602934909577303	-0.20104853181669588	-0.08571948159586712	-0.4199559674496767	0.0206828317451727	-0.4220409873601482	0.049796563485222864	-0.1764418202785314	-0.12854771343285235	0.03211045166224598	-0.6606866021563553	-0.10881102370035564	-0.0614256563399817	0.10456301310197633	0.04794923196075381	0.1467761621997643	0.0007308801130796513	-0.03427243710173885	-0.09655985615878597	-0.02539357178988201	-0.1361813673314707	-0.040148058403142214	0.01991656383260748	0.019001201449193074	-0.1403551829478754	-0.1432839877151727	0.044914020104887806	0.17417255497635986	-0.09208926741707056	0.09147972539042327	-0.07821843580836609	-0.2276112393655429	-0.004499372244199835	0.0538296644200152	0.04085170621217548	0.14335543316946225	-0.07416298640180681	-0.05635561407545465	-0.0126425059628025	-0.09697485814809004	-0.0792780200774463	-0.09248322104888718	0.02455453025397331	-0.09066480571723884	-0.14692774184965085	-0.25860007073676305	-0.015015726095772156	-0.07905118105244248	0.09838004608543162	-0.3587480033214347	0.06569689377243827	-0.1247011791708745	-0.03486953570229544	-0.8096977445633188	-0.8172941119689502	-0.5804127513487307	-0.7292922340817231	0.017883412292861663	-0.9335578805576924	-0.004089194764942386	-0.23119414603076854	-0.1896009554655635	-0.07762627017398077	-0.04438877908741905	-0.0491474483487668	-0.05101887356839616	0.035976386102343175	0.007442419524159753	-0.09994276183995156	0.06313714257761259	0.12124138601754145	-0.18475268073115667	0.059660286817377936	-0.16861227542387291	-0.0006684593952857453	-0.12814127490613358	-0.012405574464184851	0.09955115371001044	-0.07462477454981874	0.0542352093148256	0.16694069771644504	-1.040421400323703	-0.043726025747061914	-0.07795980084018496	-0.08358660091189432	-0.039583968259548304	0.15735514624609245	-0.08227963551978679	-0.07463585049506939	0.12801020742814986	0.10877783304009253	-0.0033716284254610594	0.03545129906474473	-0.1674247173263477	-0.11801847479107674	-0.014551800205926285	0.04896738027073128	0.0268086213337657	0.0505145305604371	-0.0732312445242363	-0.11746497808363758	-0.11879106742156995	0.05698646918438356	-0.1977678517059016	-0.006322965373354621	-0.07028238782176957	-0.13995411595014873	-0.2958731443040761	-0.0378674167248162	-0.024597492995893463	0.057392849401261714	0.13391138949343231	-0.032568394642957105	-0.08541993179488384	-0.3380702983186253	-0.046359408272149565	0.002821996398609671	-0.15872948161768966	-0.053107950503478746	-1.0975172118955532	-0.03425738841298147	-0.06666562905036402	0.049620248997945135	-0.18852002142658394	-0.00969293961157585	-0.030032887499535917	-0.0918277959433914	-0.18473689684531575	-0.1780099319216026	-0.2317454965331871	-0.2912939968527186	0.02535284936809031	-0.015103806747832285	0.07715114565972196	-0.044116893002777616	-0.06887238851110808	-0.0062095009783777215	0.02465624093508324	0.06067219633447685	0.2565331651890612	0.019159166633454697	0.00595698458058231	-0.11573154637541495	-0.07435885329187568	-0.1985132393416289	-0.05358340541205673	0.1250921557084934	0.01355248529509897	-0.004322643068883133	0.02608479226442892	-0.4134267223432815	-0.13947527485003686	-0.14209298588516905	-0.4395699304124977	-1.3578049106377197	0.06595131577754584	-0.02269487367156634	-0.04871204339373365	-0.07823606317810711	-0.039670003500805434	-0.041074552525060114	0.04821745703598214	-0.03576878889904847	-0.057119912127847325	-0.15348183194772394	0.010090325595457918	0.011707309855311574	0.0876938298477145	0.15826851119315016	0.08126306426776743	0.14807852545632028	-0.3810924709228429	0.14099904215802087	-0.14890182275670671	-0.04746907058391543	-0.041165054821623234	-0.12400083562969355	0.139819665674436	0.02600102734392808	-1.1337838414701948	-0.06147074551741074	-0.1179527025878661	-0.1497581007502967	-0.033404287806192284	-0.1146651335322134	0.10958361818864468	0.0836594703114349	0.05078522512636535	0.14846157917946834	0.022908109860743656	0.06961542495532735	0.04269270195162708	-0.10403891643410268	0.15568930333841308	0.0776519488276796	-0.2779764712106099	0.05299108682410161	0.09226405894114834	0.09861194621197376	-0.08153973236219424	-0.10904165826545932	0.04116300525887832	-0.34104172302848673	0.002795247874488735	-0.3845110967511947	0.04806169533801497	-0.03453743804025959	0.009359342189132962	0.07924008551411127	-0.2966836461490585	-0.031778269841933694	-0.13510143024776286	0.09114647922416716	-0.6171445661194445	-0.8820403212898391	-0.05100198853885938	-0.21260121347883648	0.19609172345058687	-0.3003204873498085	0.02501143808098035	0.15595761476437006	0.07430536789695683	0.020723341453063617	-0.1560711748072277	0.04234210830595297	-0.09511024703908098	-0.03926878840363537	-0.01962446840764053	-0.07696488425969844	0.1289528055764369	-0.37967879612803024	-0.04862376885656388	0.07445211547847072	-0.011766142751816195	-0.3469604999055185	-0.6238620873456066	0.006142485413432149	-0.12295924957237934	-0.02064302250218556	0.16081710171637814	-0.031704824237705785	-0.01874198659311813	0.0590491096742957	0.07712442541892227	0.06821623204853723	-0.2934813219065093	0.0515947549729391	-0.13363573109225474	-0.10592891725006112	0.027142585663450725	-0.17317929776186744	-0.14067589481282106	0.039348064232151134	-0.14279631349775312	-0.024126356272980515	-0.21020161242473515	0.07804311202975588	-0.09195726333396832	-0.6241614051130361	-0.9497614789142328	-0.06494388829650219	0.0991263305706534	0.013345913099498369	-0.18383062270762976	0.01881461565440486	-0.04675570618096185	-0.5402765040205687	-0.7717939098016396	-0.8859216182839492	0.02099613665189418	0.017334873732648984	-0.22158636367774506	-0.1386016854251647	-0.08126543518407768	-0.02874886125006221	0.16757238360715546	-0.019012442862999718	0.035427527996543515	-1.1752243683010797	-0.20506970431522448	-0.0317564619565193	-0.17293410207806725	-0.37741966946652217	0.0366838135170039	0.11912931929100465	0.08576274794624893	0.0676280349412462	-0.07266115116668202	0.1402394092778199	0.16886705827803536	-0.16010095259141058	0.01028283079528618	-0.17214261209311718	-0.11328982603865236	-0.1662383013569813	0.1742976983619138	0.1372734512109312	-0.09605336054293882	0.11087319110257454	-0.029483724821632494	-0.04178855138528404	-0.3237097193794087	0.04712689548680328	0.08135216466137618	-0.2151975119250624	-0.08932136627631437	-0.043691495885388607	-0.22446859414487386	0.0569260847366832	-0.09229672554388446	0.07617379064970876	-0.05601471904756606	0.06896831149317244	-0.04448505549277789	0.030722642471713583	-0.8941236357576421	0.13497999324952056	-0.004380204036247236	-0.12757024026937724	-0.1806562900303531	-0.5135680155016542	-0.5256265138858046	-0.3673953986539309	-0.019946862252522055	-0.3135612762616161	0.04971523045421697	-0.2815569725544709	-0.10721038806712574	-0.05215297677464103	0.0967233722102202	-0.0006661645686890277	0.06816059961288533	-0.01846160439161468	-0.04658413067281485	0.018611859863079543	0.05312019225490185	-0.07796990728105961	-0.0065324068449360865	-0.10016957675163184	0.0014463059324479413	-0.07918792314297272	0.01346923713001172	-0.3065386698790515	0.08348035323243361	0.018719973581408773	-0.01525051330237561	0.11795684941149398	0.13802837262627146	0.059631433692967466	0.2213692835542544	0.013239906844523598	-0.11018489886063162	-0.04706940421976754	0.022156399505230663	-0.04795944439515529	-0.023559419410600444	0.02844705458832188	-0.015710793936802463	0.06754913300227072	0.04259068787901447	0.1040579712534219	-0.036641586839234006	-0.0887028729647201	-0.048005711245936084	-0.003674112469552269	0.019866650104675775	-0.027195729437399847	-0.03284481724938914	0.05549610019868557	-0.030920589003991226	0.022591197320622727	0.06096879459191368	0.03400687302341003	-0.28817693651053944	0.1375292705560984	0.0658838580712602	-0.013386379771231504	0.017177624710658094	-0.055817763786519335	-0.015241260821911759	-0.08077476867830488	-0.011579354187461878	-0.004590283733851674	0.10197758517007506	-0.07136788583435633	-0.04667258344646112	0.07955853792475857	-0.1338768111083623	0.050625174479563134	0.1363481949590155	0.16843541210562227	-0.032045840280060765	0.060663025605722815	0.10639706115559874	-0.17287726059646982	-0.98601957373196	-0.10638401381451316	-0.045992928794689865	-0.1275762257702517	-0.12708637720969834	-0.11498736717993012	-0.16123097799262018	0.08191739829885565	0.0701476053284401	-0.3189385926977465	0.011780690690662544	0.03595931234676543	0.15392290273407425	-0.07095499629706513	0.052064677468744894	-1.0486533952750965	-0.18719068489881707	0.12215148081059292	-0.33119144161789915	-0.30250395523210144	-0.099956189263109	-0.019264761824806995	-0.16917650786437347	-0.12138493500921098	0.06117137860362905	-0.08849420422323895	0.1765697246504323	-0.05567353893002357	0.1399339207283534	-0.002955230798917276	-0.11338291446371845	-1.6707173332613785	-0.14313239261827712	-0.1657587963271503	-0.026055201281330702	-0.02479900354161671	-0.007617529350810157	0.016970210199575158	-0.18926743034298185	0.14475770444928318	0.05443740164659967	-0.3113092509271816	-0.008413472106395427	-0.03554244117831317	-0.06002853580406733	-0.2424901017739428	-0.15153009742428628	-0.1607298434881633	-0.1555618706029865	0.0498105641420696	0.02580764026629484	-0.04567940497563766	-0.12049616692910868	0.042326496861533884	-0.01032374720543436	-0.05477746432517983	-0.02787806638430269	0.13095933004676516	0.18431401238339445	0.0448885778741069	0.033313279692840904	-0.08702595293481412	0.11925415390714753	-0.4278398701514143	0.0029494327970873784	-0.05790149135773885	0.1384574031434145	-0.0353507186078876	-0.034142014805579504	-0.08025566071493102	-0.09367626333793026	0.1070224978672364	0.00524754171305749	0.014412195388033252	-0.4622875443222259	-0.7399073041701479	-0.6391062655343759	-0.4873121132523944	-0.9447160581303132	-0.7682953488896832	-0.049610713397249866	-0.02442079825755735	-0.021314078875997643	0.026820641146321385	0.09672776755081076	0.06478279267266268	-0.11718063627814546	-0.5250388679502304	0.09894600046584924	0.07159560543584867	-1.1762243357013773	-0.09933278633146572	-0.022294836577444428	-0.06370788976633637	0.0229572535776332	0.11425576591161027	-0.03228076839518216	0.10080674353813844	0.0007705763768140807	-0.16010991750287862	-0.01687539263247641	-0.4390698290863137	-0.00826858956328955	-0.546300815236074	0.01034605370123473	0.05979849531817126	-0.22274887431077714	-0.18450467790810676	-0.8564809706466172	-0.5579458379004146	-0.10653563730985097	-0.6574910714265716	-0.12593603920528534	-0.5596708336876932	-0.21058041583883952	-0.8148950176414478	-0.8107358749082065	-0.014928805843509953	-0.5147933517265725	-0.08050015441752761	-0.1314265004502263	-0.21723199031976254	-0.3111461164023609	-0.00824332903943836	-0.9592616417270496	-0.9678862853602952	-0.06115072127118507	-0.4947060234036497	-0.8308419295251491	-0.9222562626117468	-0.3050816397471727	-0.12872477729565054	-0.5983295812647956	-0.2328569397782685	-0.8717058381512713	-0.8857572792114644	-1.1162184635299677	0.04758147395037357	-0.647532823791109	-0.8448268887414982	0.14492926415701093	0.16644166354222906	-0.008594372115333669	-0.0018723924036614817	-0.05944429141443895	0.12920975086845635	-0.18552276028442669	-0.08455634572485944	0.042827213356663986	0.027162874448771947	0.00557708200943839	0.0721867299882496	0.08848915977540175	0.21783351717337016	0.10529101923115416	0.08711121022208301	0.08471795681236319	-0.050316136161678564	-0.196054638034258	-0.16166067463284314	-0.06575783744780424	0.07105043674565356	0.09700553929180676	0.1264522425917925	0.0562178415962033	-0.03194714089138343	0.049146422455940086	0.0716285356009787	0.09612591645519096	0.014456659842968803	0.013409086011112887	0.06149244953442143	-0.0058278517211716886	-0.1683664845865284	-0.02264773896875533	0.12075974594517967	0.12243220965648813	0.13204465984022098	-0.013027809339628152	-0.06716316707638019	-0.058310764340769275	-0.1020569155031873	-0.02964727119692545	-0.08941390305451467	0.003087211897913259	-0.011481000839154784	-0.1905350241520873	-0.058413901056189176	-0.05139691918102732	-0.006750734218316902	0.0052657277438559	0.05618073966121925	-0.1204228964193664	-0.3820709613131701	-0.05366311173882245	0.06745461387949586	-0.0588647769722725	-0.17172910900847493	-0.033165413946514184	-0.016792967598536167	-0.09979855494784437	0.05383282441879313	-0.0909291573608222	-0.29902231799098994	-0.029972191339950664	0.06314725058579786	0.004550272332301592	0.1876514933017331	-0.7295404208561884	0.056367768498834576	0.15900542880618992	-0.10475031772223677	-0.08549163670965243	0.016935349830495796	-0.03401719591500809	0.06527614064674357	-0.2317425916487365	-0.20682428510479892	0.04772347264817816	-0.015858343574504517	-0.2956992350352751	0.06658560143433963	0.07411646597992975	0.02826517854349668	-0.0068472878229012156	0.07751350020182518	0.009741255933215762	-0.04392718539354766	0.2299171041602329	-0.13471469952006368	-1.2140727999739296	-0.011482260162219756	-0.18855476121536927	-0.08301529624971883	-1.0145657081629298	-0.1391317945091655	-0.11175883585241483	0.018206433205499743	-0.15070537330460307	-0.12058665918731752	0.014757429017924846	-0.07125305313730337	-0.07326297592764364	0.05552296734137342	0.0946848884147626	0.07709924904686331	-1.2624922273638128	-0.4058972421043001	-0.2278373368609373	-0.3047268382765473	-0.051323075913747504	-0.6203992399322102	0.025458322160178837	-0.10225487384188067	-0.6082621406895268	-1.0923062803898262	-0.4466602749110037	-0.0023617085130507825	-0.25205287293970136	-0.10351949271284587	-1.247815228861001	-0.9963479558748388	-0.03435912790783211	-0.12268596281060733	-0.2553693773460585	-0.5979444005476019	-0.2256821683898348	-0.38773399440593975	0.024491972728940974	0.007100653424157933	0.1349400015823434	0.07344004042145544	-0.2331349057506559	0.023543950900545157	-0.1375801502735255	-0.020560482792842102	0.13824911292936545	0.1619448823620955	0.04336946989538694	0.019474472365060454	-0.022399622984046463	0.05086169717407432	-0.27572770894655313	-0.15886961279241074	0.0675318085173667	0.009492801329978129	0.027215251824961696	-0.08586518429318914	0.09600974743078512	-0.03513648622974515	-0.07351124405756991	0.05378360689630967	0.079558572947925	-0.010739534597756858	-0.10387075069659578	-0.03725457004967258	0.04778142667891529	-0.225343775893184	0.06022201773245697	0.12589733810229686	-0.03564241524906627	0.05739724792000486	-0.12460903008222253	-0.22624896072272205	0.11029308640011136	-0.005004815775820481	-0.0916802589131564	0.09763061557943988	-0.2661021420542779	-0.05955785170132837	-0.059632417840905186	-0.02715207860093553	-0.19319309422136802	0.09674184418405947	-0.20920055938517626	0.002878882409154568	0.026117785714396054	-0.20511709195855865	-0.03689568190644853	-0.15975928836437744	0.04201321210544712	0.0012018004736045582	-0.16924436730106396	0.08217143321750349	-0.9634943731893248	0.21438618201138546	-0.06467679650389144	0.0635717876312296	-0.08455626648544749	0.13599416002886	-0.062022260461687385	0.05965106253065521	0.2191254640404966	-0.01599015120636181	0.02372397365061136	-0.18202385808168425	0.03503562539106219	-0.17978028682827016	-0.2089208878150306	0.0818861689119338	-0.1747033169771961	-0.07196768638923919	0.005699662623947189	0.1555885646438681	-0.15288597384033842	0.04296833666813271	-0.00586936467782427	-0.15527504338879813	-0.15037454859181754	-0.03316066295097971	-0.047744416996323334	0.03875423603182583	0.14759202043475358	-0.02517678868184944	0.09556515505052413	0.00791776740381133	0.1569240839204067	-0.08397563875783427	-0.08759675023893615	-0.05837922883672799	-0.003085570480237816	-0.2909122797838142	-0.08491823612352249	-0.4837363240950674	0.10001011873082324	-0.2420222468818881	-0.1387407345532332	-0.2529967110256485	-0.0902231927965758	0.0673071043334386	0.04322879983369222	0.15437183108300656	0.005245316691089959	-0.30366382397290004	0.029486358724332286	-0.016048098625891873	-0.1063622145317887	0.007698927980514505	-0.03676828190457119	-0.12008281226071905	-0.020915271178458653	-0.2064452850291575	-0.09823757350000517	0.021921997404097684	-0.09313865580850318	0.09623758099375387	-0.07826789353829508	-0.14156651730439745	-0.037831229262989145	-0.17594637199193652	0.030698313348763457	0.02646244034889426	0.09599861451874073	0.07083983116981027	-0.06714410431089296	-0.17579304822573538	-0.013992895756628005	-0.22902949323541266	-0.06780787500979174	-0.05375163089778495	0.07531982276647653	-0.09448774333236362	-0.5349723067396485	-1.059040723598183	-0.08801378080879649	0.022607692422430967	0.014325683448015313	0.06467681868794106	-0.06715221752484139	0.020575303229932267	-0.04767155932554838	0.09598099502591699	-0.21455381366872767	0.07965285015615847	-0.059078613668876415	-0.054574360784338465	-0.31555149463749177	-0.2305273399975621	-1.1574334122426548	-0.24577581106561244	0.009102295689233271	-0.28939626036526234	0.07679512705497031	-0.030396472155618668	0.0673396934502675	0.11052955193568692	-0.013082494001057857	-0.016995438488923542	-0.16591593611712338	-0.23478131994412216	0.12615197035808076	0.12427582185631185	0.1109134265336298	-0.05574964586028442	-0.006718865655898751	0.058072298984604226	-0.2425805269948729	-0.059486008547794324	0.005069573114864007	0.15557305399872542	-0.6401251177824383	-0.09450569187822846	-0.059759474588464624	0.06527187834830216	-0.009175808858189182	-0.004444235235049847	0.025783538838427926	-0.006570332041865087	-0.4384663520226982	-0.3040563751638888	-1.6000463298051106	0.06509874075221386	0.16510595437394826	0.18717886162988887	-1.3786535666786202	-0.03146364177716122	0.08251953549726115	0.07949690807865424	-0.017586326213179668	-0.19593201600306973	-0.5615503640670655	0.13529280371384309	-0.1870072935255913	-0.1350754184863308	-1.1306693920531845	-0.014994762269586187	-0.07856218866000737	-0.04418872718711499	-0.2679925966055129	-0.32122684766911713	-0.3335761167177025	0.015440250453280709	-0.06703925185063815	0.1095718734648558	-0.10958787414234274	-0.0838873891092744	0.019117197389010403	-0.2319229135684697	-0.2548095537641102	0.052391896481426	-0.18797079754998586	-0.2144529325410517	0.11549249311942555	-0.034710901756204005	-0.475273904984337	-0.016121438548963054	0.011935419322129784	-0.2216392159662814	-0.05298823205769356	-0.02786252232849476	0.045054813374476914	0.0523525355187849	0.02332874328083659	-0.09438301878114404	-0.03285746090707622	-0.5241651243662951	-0.015511097851514673	-0.059998676275621776	-0.4145794365188317	0.16353832602098214	-0.1075472278790848	-0.03696226401896318	0.02319460778724431	0.06935894623925791	0.011738218858722813	0.005871076067002694	-0.14653479351194604	-0.003521749401097168	-0.23425187560770916	-0.15958859199491693	-0.08570397294696071	-0.0029082957441810353	-0.336902966875864	-0.0007870713890785015	0.06581373473389236	-0.022652841080872288	-0.020716300505044888	-0.04437512754389553	-0.06831391352302736	0.02850195456188088	0.03509188358137752	0.08697472222670784	-0.09475972907275028	0.07531881600642681	-0.029656410888202582	-0.9076931392325488	-0.039212126054347686	-0.07771093268384087	-0.06693311285813827	-0.10553070628459693	-0.06600711969738128	-0.02145196339156618	-0.2263530973763857	-0.17303418963724382	-1.2089645636971311	0.08300136013464977	-0.01793491532809038	-0.1178481065018056	0.12859583812229053	-0.1771017015130787	-0.054256741581885114	-0.13634124135473458	-0.16962453667189512	0.009795494633602577	-0.05355034822925954	-1.6979822429896048	0.11423672107350501	0.01989406042767244	-0.01928105120608504	-0.019212314888541655	0.03036957499636898	-0.02981696710430941	0.12899025082678706	-0.04104785453565868	0.09344470393078944	-0.18350220217506535	-0.12140069953973485	-0.041410533357127736	0.0019269317626288151	-0.033708565782842204	-0.17514881059938522	0.04897360615330759	0.1099048739007202	-0.179804682209513	0.07970170043357977	-0.1199086411606912	-0.07018598072750408	-0.11054182352482507	0.08850309602245646	0.036768530054569364	-0.188847375508198	-1.21165399491357	-0.26458993381846496	-0.3389172798280285	-0.0031565734355656102	-0.15558226274655146	-1.2017090321727557	0.0246466852398271	-0.1695300574951318	-0.08017042300839414	-0.09901149530361188	-0.01144877452996978	-0.03517406282904998	0.1805543379196056	-0.06663428631464498	0.08183674322460101	-1.3086769106514395	0.08026464346287385	-1.1030139430843513	0.016827489524209312	-0.16611846450226753	-0.03033182341649761	-0.09839231270975562	-0.44943340755383976	0.05455703967250039	-1.4819600436597362	0.04851940632360528	-0.10999296022737763	0.07778423152589051	-0.07739827551289319	-0.11400321019644305	0.14804328506526412	0.014323814130332147	-0.03221795462171634	0.0595537029051837	0.13567360066717524	0.1391292986179665	0.00980554203651633	0.06982168860248822	-0.15015597447847548	-0.04237582499719698	-0.16644468984612815	0.11219379346405302	0.049248547233404064	-0.1971500005893004	-0.06764616271880458	-0.04038823422306595	-0.444365464529544	-0.3664643735463759	-0.13280619796872978	-0.19172860366111108	-0.38202077407020896	0.012846802732576205	0.02050777265712066	0.052506606052913136	-0.024898050406701448	0.0789768038593766	-0.07778936108463705	0.15368682814606074	0.09820798011480786	-0.5684055158294248	0.05524656593778275	-1.3700325432055347	-0.061322659825375415	-0.07682069146219482	-0.030187656404604093	-0.15585479484233222	-0.0587486198118178	-0.10865427042287122	-0.02763768504298761	-0.04068182939527207	-0.07873920466116044	-0.023050241327202292	-0.07910095584105352	0.06932603075842146	-0.16908292154646135	-0.0933041359525134	-1.0312157138269675	-0.4335835560124404	0.003749884143355933	0.031637663137614465	-0.10527728494021138	-0.4487872166515992	0.05991606768719838	-0.04491183795201087	-0.04627602717868491	-0.12407266695120064	-0.08441683393346235	0.09408769676590736	-0.1187722646330246	0.015507213835990512	-0.054045496129560944	0.20549163794891329	0.07614906286320336	0.11739417631819556	-0.0021651049139264755	-0.062350642256402786	0.06601719644424528	-1.06348708560523	-0.1201537108973274	0.059390382268727074	-0.12965123306177573	-0.1747840402998425	-0.013028854298511331	-0.378423189452475	-0.07807725136493245	-0.14932882110493453	-0.5884058197485827	-1.6978679386686355	0.0607480202635677	-0.5617037579662901	0.07558703172161871	0.030450722686907513	-0.07275937018050745	0.029237847614157764	-0.050030107488791394	0.014679748234632225	0.002663402881917495	-0.023748176728416868	-0.13038704576063892	0.03949718343091455	0.02523514072799146	0.030070879239928044	-0.06213884681468156	-0.06095780851415876	-0.163541391200451	-0.008542332423897422	-0.146359469402083	0.16847097240865255	0.011226630967457563	-0.9888168525422182	-0.09451112778673733	-0.12919954667665545	-0.16639159994541985	-0.2196377368735909	-0.01753381503579599	0.12493892846389724	-0.004073382588904781	0.05214442636498103	-0.1225867218439324	-0.1251424071854259	-1.0069024404529356	0.09513991473280332	-0.024576269703447392	0.08872891414628044	0.10682982229927693	-0.08667197950594982	-0.4187733176826139	-0.03925615052892584	-0.06064876416040109	-0.08545758540122549	-0.05953653784299218	-0.1197646436134904	0.028692239600865043	-0.13720317958892547	-0.18613255434687034	-0.09034583646270056	-0.1352315369781438	0.07102256397966113	-0.0032779369264436587	0.06395275838756401	-0.13871142580662582	-0.0789593920566171	0.12982352074598127	-0.1902942959134306	-0.15721314787633772	-0.1092215375692857	-0.4562377193837128	-1.1024496199939309	-0.1339256316866563	-0.042917262803195085	0.06482883905063333	0.009415604760814236	-0.03935821007361843	-0.4920241708963532	-0.8820070333063916	-0.9882721116195146	-1.2937748203067316	-0.6897764806954734	-0.7342075312507672	0.01905218304705562	-1.7772863469661684	-0.547806413389872	-1.0534850414845005	-0.9954355615693241	-0.9770761857583704	-1.2559235690663029	-0.7105506440200814	-1.0629440851971583	-0.6196581486346955	-1.2869556370184714	-0.17635926098361174	-0.033753794270797284	-0.08292985492921331	-0.8834943050983138	-1.4104674082758053	-0.049233543109355835	-1.282755720310087	-0.6535435194908848	-0.6855629880776701	0.04674468982646805	-0.16896823479293946	-0.068949011735836	-0.2699369439068732	-0.1358014236340316	-0.034631783588479244	-0.15094427179175232	-0.5631307045639182	-0.8072689261122828	-0.008866286593280611	-0.06456744521127271	-1.195961593016068	0.04195315614187725	0.07616881808819223	-0.7185215590246763	-0.045995667292722746	0.05286233257984717	-0.7535818684341716	-0.007253988020610881	-0.560192308123828	0.08622793299559657	-0.042732825395871074	0.1058619642194826	0.06355112134659925	-0.1221838669891266	-0.051439330903374526	-0.02462531755625398	-0.07281788516298897	-0.004551395946066102	-0.04517751455612623	0.1569119700055561	-0.7076948773320173	0.07662066553422388	-0.0735562798355208	-0.04728488980762325	-0.25126545951051243	0.02854694816738809	-0.031726345145974395	0.13728840080140384	-0.1279548727076543	-0.04937045590595629	0.08498080319912571	-0.15490780376932248	-0.8781575135846704	-0.4645430283003246	-0.2737811878910809	-0.20852321253848805	-0.08796840229337842	-0.0267260538095092	-0.02105164554124581	0.10738042723407493	0.18683848996962168	0.04980866014982363	-1.2537499547380877	-0.8563447176638361	-1.0413878926199958	-0.6009615217414984	-1.1331267297149308	-1.2351521345713117	-0.05034048187364695	-0.029942501952583564	-0.36621182392592894	-0.08415213069612723	-0.16352053240625422	-0.7370876992435272	-0.3198764874166257	-0.171706406905946	-0.7305268463100826	-0.06954781517317167	-0.1252758459248143	0.12985922491528895	-0.0270298379440859	-0.09500231367563794	-0.11874612248007105	0.0028587326667225852	0.028887986618709362	-0.04612415525504162	0.10938023307574378	-0.2325557155967292	-0.10306788845814632	-0.14596527476173646	-0.1339408388113295	-0.2268835470248691	0.08645091675765572	-0.03982900211070325	0.008577963134631914	-0.2610595147324395	-0.12509316996721376	0.02868408016541983	-0.004611649023555925	-0.07880360450846591	0.04549196391854442	0.0994323476493386	0.03883563078208332	-0.09647331982487127	-0.08342377491873326	0.011988372572776995	-0.09930292090782876	-0.054919810816266484	-0.13916941360462376	0.01799302506849374	-0.11446472182435405	-0.0607358027055161	-0.7299931936667239	0.03462283291297548	0.0010929691419163377	0.11185550571200248	0.07887065392947408	-0.033450662782623916	0.06067132024805329	0.013830704698449636	-0.08776767256018336	0.04075871946753362	0.046576874148553236	0.07852769106418889	-0.020890893531723447	-0.12758085558833532	-0.28780605278095595	0.050641190502271706	0.1606363694507037	-0.1101534508758393	0.112815163607539	0.07760641931260792	-0.04834869473727276	0.057492065377341264	-0.0011304541917054654	-0.06648291536251934	-0.11021230569938344	0.07229212466026635	-0.08953452820985221	-0.06743394262477212	0.08878725755091367	-1.0051745537872854	-0.035227196801075764	0.06295743101418041	-0.10458437410230063	-0.07275687817681513	-0.04729525470463103	-0.051922766954721776	-0.003645363733676092	0.043213322310767285	-0.1170159157961117	-0.18670738434901776	-0.2709697976533476	-0.17118307126447474	0.04796870168921817	-0.3124549782092478	0.1018754346330625	-0.015253236804505504	-0.09890407051770142	-0.0015925644266067394	-0.28699108238902765	0.052208670194498916	-0.21731162207924576	0.08541341965362431	-0.06719578316783566	0.010448789131882385	0.08431770025014079	-0.06129459297678079	-0.0691918740462197	0.1024931089729835	-0.09664681043188557	0.060349210818657725	0.06961684868645703	-0.11804548706180013	0.10567890718835307	0.03899898517786365	-0.12005407016448705	-0.10345204665058078	0.002493625679220015	-0.04692267794563819	0.18361410390689376	-0.41741841684534825	0.05725222846253567	-1.146574027585754	-0.07889966650031513	-0.07864504744631158	0.12069265376393487	-0.033891018000912834	-0.018214890346560656	-0.11873943916311493	-0.18444735383312227	-0.03381869449167073	-0.12453574346339183	0.12621781928642833	-0.25800667809934485	0.02758956380124865	0.0965570785164676	-0.23717609873931145	-0.1469831764681821	0.038806976283415257	-0.036448653159395335	-0.05047046993294371	-0.14713446706770045	-0.2280340652516133	-0.4855723473773016	-0.3789469725881599	-0.0956638264481009	-0.01978501766235004	-0.06731477554248952	-0.12882564884764022	0.046940480803613134	0.07610577617533087	-0.04380186419362537	0.12016544332844135	-0.09490697041617573	0.0765325640343423	0.16013833808618896	0.022059175836886817	-0.9392236310442348	-0.06152858896493541	0.0418694329999475	0.11795002281740855	-0.013874490691843851	0.14873726108295135	-0.2015511166989936	0.010717072030455264	0.07283010833822047	-0.12221110811205185	-0.13113927221371705	-0.043563779989800766	0.04415026282057027	-0.0742457679477265	-0.007135768868112779	0.030818523919726764	0.1066189001967304	0.032198273650354436	-0.10212887652306192	0.03037780150881472	0.05611304523979984	0.1161975518251604	-0.15425564274391293	0.10088530024779296	0.010044939711174705	0.04702559521054031	-0.2404199552326969	0.04180639405029465	-0.00893218137731251	-0.2562035831689901	0.0787519191259115	-0.4816655974142964	0.1133077266218516	-1.308933528930052	-0.2025059593044709	-0.012072728647753644	0.0016316366093327695	-0.016753449909429098	0.12920252409720853	0.04485239388194202	-0.13684595236119235	-0.02148580297947433	-0.14725729618638128	-0.4831581028580234	-0.19560017649124856	-0.15009703072242636	-0.0030509747579782025	-0.0969117495601799	-1.7474814475415381	-0.1161277669874578	-0.1878944496124132	0.0720146888078299	-0.002343354584101084	0.07874635065019242	-0.14097227157657538	0.051625601824854435	0.03303122736140871	-0.058755722865437225	0.1282027258419748	0.12057721757024195	0.09818498912669	-0.1716856188739367	-0.13123709430424849	0.012609709805764004	-0.10670166253186628	-0.18502540946057006	0.2362125171489859	0.00833347124044216	-0.11405434063129492	-0.07968287885165068	-0.2324266788047764	-0.03179658435645623	0.11806242586576135	-0.15330660145180902	0.024182280587676144	-0.03502036975330708	-0.02366032645899632	0.007320402702033551	-0.006485677882794192	0.03161852876192595	0.025124435805761118	0.03153503428710568	-0.7036251210966639	0.05057183387430293	0.11969966483355575	-0.0021817969167243077	-0.06990345314899236	-0.05735655250828504	-0.3371469866923561	-0.2474552954506473	-0.4062825697337506	-0.18561678907732929	-0.00440443354496569	-0.057657567230100175	-0.39334459315924175	-0.3658306041669381	0.07831109584763211	-0.20039223965476247	-0.3017896124803547	-0.4691724589203025	0.015491609700828256	-0.16063580223326585	-0.3473068346451667	-0.5702119116460436	-0.4087607531374449	-0.8118238790363784	-0.6844610956827469	-0.6146706573492202	-0.5796399743657347	-0.692487513817555	-0.4421550428913373	0.05875857691024443	-0.026196150195903645	-0.1386822751997362	-0.15432710433203048	-0.1328202690159787	-0.027398403735704617	0.08731555329108458	-0.010482288220269392	-0.023287028309074188	0.004694530546612152	-0.04997184084544908	-0.08560073098618788	0.11636540989369915	0.019230300489606247	0.10952367992621237	-0.05859427391113596	-0.10186181487900146	-0.0942895674826814	0.04880796967360351	-0.03598396087104564	-0.07074469375064997	-0.059153904053712215	-0.04158361906235663	0.07893779950054268	0.1315911142936024	-0.054779272720761774	0.002256689269486316	-0.011533831832892744	-0.03695131227985899	-0.036534847508041965	-0.17822921299358546	-0.20985789847270586	-0.2436041121204059	0.06314536180430773	0.031531025008216945	0.1188847617602912	-0.01655491713160822	-0.002971671942319285	-0.06578181552859366	0.11909030486808665	-0.02775025214788208	-0.35552713116816503	-0.05843874769574189	-0.12009454206473776	-0.041968584508322734	0.028257302900336144	-0.07755015720806607	-0.2741743991996134	0.0238962878603344	-0.09182368413275276	-0.13209318103939474	-0.1151252818965806	-0.050322312924276365	0.11263137496199567	-0.09153248684997524	-0.1655978064231465	0.08680705099445793	0.1701342631992641	-0.028957068860346307	0.023449895499374127	-0.08869763423281876	0.033716922151636415	-0.07412330024882283	-0.003391062098687379	0.07726832282158054	-0.2496423875768425	-0.16235400533999514	0.16206922333169008	-0.09810895475088714	-0.16863206446203224	-0.07362775333448948	-0.02236456871428631	-0.26157511326822125	0.014020245295186034	-0.06414328892998007	0.0993466827426222	-0.08611237415540862	-0.018366586609410308	0.035180022280386886	0.0027624868260998376	-0.03329860779058038	0.06847701052259424	0.05119761627986827	-0.4063020529017476	0.05209063139590455	-0.0419462050913889	-0.3857487617546028	0.11352947432613653	-0.2265611533639601	-0.02112481141639294	0.11025764842058214	0.21195622957548452	-0.036697937227607495	-0.06883390969663375	-0.02237121878791655	-0.05554362333571276	0.005836781379021661	0.01599626556691099	-0.10372342392549826	-0.04001463214448985	-0.16521666666076285	-0.07614491641738129	-0.14418282522624648	-0.02245192420571942	0.0850875477034199	-0.11537787513536565	0.09289049490654724	-0.09459066565217099	-0.15660645717719265	0.10280825322830904	0.10428552571449776	-0.07698866211386671	0.05260652110671926	-0.08816070753595892	0.058781673963780284	0.04872871642793237	-0.2576920967222332	-0.12210308798651467	0.033743657745761865	-0.00858246820328578	-0.06105530671813796	0.018693984454676217	-0.11968383494068364	-0.024994603852272253	-0.033328010785939215	0.024644805260505758	-0.1130396873693076	0.06251446254505134	-0.13291267109400468	0.030228288769591626	0.12348383545613775	-0.011819682249787244	-0.2544476419424589	-0.11928264586732328	-0.13577348136864534	0.03377723084862425	-0.04520658505310728	-0.0949397765767346	-0.09720469162289697	-0.067908388300789	-0.2038269939393272	0.04889442716258202	-0.2780102973407692	-0.022328203865118357	0.056075565042619305	-0.22539529425923105	0.011208282631899541	-0.010918713528399827	0.011714659035941846	-0.3706557107869237	0.033529543229427035	-0.006110704795811544	0.04703695906682636	-0.058305501331469424	0.14278844346448075	-3.929465697213558e-06	0.019021625068426848	-0.014752922056002515	-0.2740912833786205	-0.0852112832905791	-0.12603090470290654	-0.00382127636558259	0.06952807807384831	-0.2834008049622279	-0.13205609749593922	0.004000903458683482	-0.0506023300593859	-0.1821859335556106	0.04559449033096115	0.06404373383226873	0.10144099834966462	0.09249635369698704	0.06688239506916385	0.2807569731678809	-0.0567552624921407	0.06220736612650842	-0.6069130386224728	0.16668570705740507	0.18830931756201036	-0.22483637071805013	-0.04911517379328007	-0.01542508473357254	-0.07725947660542705	-0.024251541897051726	0.014672067848922334	-0.06836529483463083	0.06935214485684595	-0.11139296283031648	-0.05919849356225549	-0.17591439672530124	0.0066238016571069395	-0.07619209546129915	0.05292579876292045	-0.0486437588906438	0.046351246479166094	0.08954953679187781	-0.13996337588774702	0.1826646747817442	-0.15381517291946964	0.034919511177332184	-0.18129354005938653	-0.04004905403891836	-0.11655959609194028	0.005656098722829436	0.06773253773790201	-0.000372541615019102	0.1700633721440143	-0.2908286708858737	-0.061190873974432285	-0.18241308847004445	0.11148244158994024	-0.06614292288871207	-0.07269620934416003	-0.19106398522681847	0.004487375881315031	0.1372255997937033	0.039459732589508134	-0.2513398162759492	0.03828624860854097	0.4720183511986437	-0.09263969229980068	-0.06265346918803716	-0.017712433744480463	-0.06880407205948823	-0.09295636074444268	-0.1910038776344912	0.07785581316999708	-0.10442394014733328	-0.2025223311609499	-0.18987286263714911	-0.005616826678919942	-0.01944956423945414	-0.13563195813609474	0.01080935237697302	-0.031987523044528975	-0.09950445059676888	-0.13736263806256205	-0.10748372776731424	0.061315338832780036	-0.03316874098993468	-0.0481994003735988	0.10579613876326098	0.07317151835126241	-0.33375024282948523	-0.7107045787088898	-1.2106246396399307	-0.09477337675864927	-0.03442869138452595	-0.022131742377127974	0.09450114553009208	0.008090967685474525	0.17146040627706055	0.0811507981482085	-0.2221288919665755	-0.03072652920682539	0.0794042177072646	0.17980261238022627	-1.2594517663175293	-0.06370670534886723	-0.08299704133555949	-0.09314325091498786	-1.320217888931207	-0.288216866605471	-0.06707990719037576	-0.04581674534242421	-0.039925709317802316	-0.0331693704138234	0.046793893695468165	0.04954984651953925	-0.12660145265228184	-0.17591440251296678	-0.0975441556295024	0.0024161934447961514	0.04905608545405581	0.008376692065257471	-0.14866957450909188	-0.0088046794471995	-0.00828881483320767	0.07265371118672254	-0.04173445423845173	-0.030662167039377217	-0.11147159967887456	0.042981633190014704	0.07337310152026356	0.09027335402609343	-0.10658792958344272	0.049696516376185225	-0.11228296695383068	0.004454953960515883	-0.026597122634475487	0.13514363337366084	-0.11655520272537975	0.03350570074147919	0.05914167746569383	-0.17309775698088214	0.010994784612231509	-0.23957529582766385	0.029664415114136738	0.01627040116341512	-0.010426597739311549	-0.04763761814970157	-0.19494630909225527	-0.18307980887480296	0.15600663887536806	0.006196262412947732	0.12852771535592838	-0.058539891439218776	-0.002663386238267381	-0.12468904755752308	-0.05241019782896947	-0.051497890806774416	0.09258171499990857	-0.05042596498243086	-0.10466041046532154	-0.2013244826781025	-0.06581868170161577	0.02988853371897882	-0.11812434859705885	-0.1931734896962071	-0.014970667995823009	-0.7141568487204654	0.058676513325777876	-0.23105707304647086	0.012521948530341463	-0.059422818522735524	-0.3002025428821049	-0.21268708242281245	-0.08489744107020247	-0.07929454316159427	-0.0037132904800542665	-0.06680583721313063	-0.06395580530234388	-0.045454850721821635	-0.03413600420802191	0.011243631060027516	-0.019244621391938915	-0.14960187406403794	0.0642660499853283	-0.7347892259887561	-0.08415155808741333	-0.01934686421266171	-0.21394895953159565	-0.5816835612059674	0.06507698649128771	-0.00861916744066382	-0.1086331887289045	0.04163309676260365	-0.03901186478168938	-0.030645221301676975	-0.13313766111918568	-0.15000771622447942	-0.06880166849301465	-0.1855767882889224	0.050321128294438716	-0.09518384196349552	0.054284467309901496	-0.060337622386605776	-0.5292732736133402	-0.3228393382762616	-0.21046425601234867	-0.026318786068025988	-0.4612538416180599	-0.09737297177729252	-0.05063825319731173	-0.06392533838060399	-0.11019026868060934	-0.6689766023825406	-0.08382675946747734	-0.043617147643031866	0.011201993070072944	0.017153225010162244	-0.6717633426978439	-0.1208878562187185	0.10999484773239963	-0.16485146225318048	-0.21277628151798547	0.044031001936770835	-0.03952800953290038	0.1402023735635302	-0.17038273500671278	-0.07565825211523823	-0.28567028230337843	0.0064170736744785534	-0.055714877170145366	0.026826353565877162	0.06300020712833458	-0.02993161913087683	-0.007984127646314416	0.051524843450267886	-0.12733915681729094	-0.13852526959182931	0.048367530286894486	0.07878793055326402	-0.03554491400532153	0.02540004829313227	-0.002027679138709876	0.07788445735750152	0.05026378835608824	-0.034293268830192666	0.061497513646306574	-0.01384088336958608	-0.16009519376018905	-0.06692520172456608	0.04918266344466071	-0.03327002844772694	0.05148793246869077	0.09881250572305897	-0.1271973380734449	0.09138010113168343	-0.008157024336866348	0.03695533314764	0.040223320156641096	0.05305601446201229	-0.06496126352614895	-0.04226303660917799	-0.5922562462338548	-0.3015404724025043	0.0724812387598137	-0.03269497544714157	0.041824479572662984	-0.04338519829338208	-0.047518739257351575	0.138805662462832	-0.03707628605511604	0.042523086767239086	-0.05099888321000953	-0.22555802541471984	0.024095741801635647	0.032680368782277015	0.05840727406880829	0.005318995638076515	0.07613660107114449	0.1435508849945566	-0.09816495358318827	-0.020351042544612005	-0.06859905035300974	-0.5602792668758552	-0.11858380865993487	-0.4976294617187621	-0.0690208033439875	0.08792253124052607	-0.1657287748641344	-0.04787194132757959	-0.031394569792501985	-0.5727736668262815	-0.2968730129815241	-0.22376808648007784	-0.04868665012823495	1.50247057321786e-05	-0.07521340528180195	-0.28972044446934114	-0.19294904407502075	0.049988902000345545	-0.06596083375678058	-0.07160039659720742	0.0751409640170029	-0.1111937927416785	-0.07577550589679127	-0.006331811694928896	0.040397359241585384	0.17223433132724056	-0.11611312389556075	-0.2253655390794189	-0.027467037672032298	-0.04771460926774047	-0.08924396851655532	0.029090858312282888	-0.09895028258807692	-0.07001458662359097	-0.0886948952227666	-0.07608015591689188	0.02421219531620542	-0.2678649659408495	-0.1739979242594736	-0.016902963894929464	-0.1815454637016342	-0.09408249805709952	-0.14102112633145272	-0.005876871589619786	0.12072748157643198	-0.029340879317354563	-0.1352740506970632	-0.043134334279013	0.039499905022265636	-0.16229076841048182	-0.0833971844159155	-0.1368014086073164	-0.08955307864317222	0.07597814286277825	0.015058205320578515	-0.1365037132339933	0.032312828072482126	-0.0679830758358485	-0.2000478110246606	0.017472048000503018	-0.03238798793610713	-0.09459429354877184	-0.20086178158611093	0.009833952910976848	-0.1113755229216688	-0.06497801009755817	-0.04286405847303715	-0.14851326579382146	0.10063635952304684	-0.3840412819842655	-0.1330545457401937	-0.14009709369756415	-0.2236287062025472	0.062486275898738584	0.21895755505189735	-0.028467824336390612	-0.04013648374274133	0.13387167077039064	-0.08667515142804319	0.1180404433166114	-0.034596006028167106	0.038718794367387316	-0.6088095215522091	-0.4156494697893222	0.006395201195532599	-0.19056035827251835	0.0932119617749	-0.07064704758109115	0.09696832479480326	0.06920572080018322	-0.2867345454832806	0.11928800061397528	-0.1478836343829327	-0.011776781261471756	-0.041474786121007856	-0.027571064310178087	0.05210567951917593	-0.1488070193623295	-0.08321262734798268	-0.06705596882993306	-0.2322342751060203	0.009630368842699844	-0.0023229153020170386	0.08036964787931428	-0.1502578479028741	0.11372016022470273	0.139390330381663	-0.04695766911312595	-0.011580805192699776	-0.050360750044112015	-0.018112847177289237	0.09942556748203857	0.0754777185090706	-0.06375350415239678	-0.30167544661023743	0.10288449688506532	-0.3368343408899721	0.0011165141069476373	-0.0984199887499964	0.08930797282813606	-0.24409442548932075	-0.06472530584302677	-0.01053128112888437	-0.32424668630403475	0.07752894932223517	-0.14604214365721532	0.08143401406192302	-0.0016253577929250054	-0.22193674260707655	-0.09735034735372064	-0.0834795650042889	-0.3636666520576605	0.13419035897878104	-0.04351080560276063	-0.11574546422554427	-0.0027702729828071398	0.17128896492358656	-0.06980618289906955	0.04718352856866266	-0.013087800170578695	-0.003075147674856859	-0.40407436568145655	-0.0618216020766873	0.07237939304033494	0.06401792794409085	-0.002442917630221068	-0.08465889572229532	0.13028781303138148	-0.10415471497636077	-0.06089268319653408	0.05035848568656218	-0.09886011635316028	-0.02380618342055236	-0.19403399297449425	-0.01831038198645096	-0.12428979828199975	0.14382226385010985	0.01687489247388578	-0.06353462900513572	0.11173317397773792	-0.1467793837210042	-0.018586246941301062	-0.18700177118484468	0.03434925746960549	0.1785579666511047	-0.11618502021374807	-0.06923514981259977	0.1946920548857013	0.0989994857299618	0.11199822019854158	-0.030078713033627923	-0.06346831260268046	-0.05670928562897035	0.1165821677188251	-0.03762687187497669	0.1025454109332251	-0.09877182707066028	-0.2336152739508634	0.060802950685038125	-0.1310958839734339	-0.11205169914024576	-0.2151778693812232	-0.1685020493985234	-0.07965446462627324	-0.027016023722007683	-0.056197018838491465	0.16120361142375436	-0.006313819617433447	-0.0698435359077143	0.013430006630139171	-0.14827797209908006	-0.008582875460087744	-0.11780374681778788	-0.33081130513718465	0.0792744885491606	-0.06689313429419637	-0.07728826662577055	0.098432557030685	-0.1221335608775987	-0.11926319742874306	-0.3973541611527779	0.034404827616817145	0.02741060067279248	-0.07447528445813245	-0.06417728853159961	0.06653911231067403	0.019671502070630217	-0.08118057838469	0.06695576948890884	-0.0012739605802401454	-0.0049475658443198355	-0.017060408494066273	-0.0667021919725779	0.03046048817759537	0.12239683830746223	-0.03908740714198288	0.012065561533869468	0.0625179053145003	-0.1188181872335068	0.041282092474495116	0.13183082141058222	-0.05324586738141663	0.178478910060839	0.005964615568440679	-0.043026589875979626	-0.09928934202720058	0.10999192958259753	0.06398392652011703	-0.1470345721812883	0.04792012030500817	-0.13790438921433046	-0.08994060745016642	0.01435054134753828	-0.056979008856848125	-0.03011403311703657	-0.1585021433265826	0.018317370709639763	0.04202387123317585	0.0004147716447375522	0.03737315004435159	-0.307103667792639	-0.2863541715046031	-0.3423965755845996	-0.022498654830477	0.038834588986751226	0.06967078033737423	0.04161569648745851	-0.037262375926186336	0.17882876425656194	0.015434427994001578	0.024221093897972463	-0.05595121825662982	0.0002879963380960076	0.030629532067154887	0.18280454198794915	0.05539729948430041	-0.008668832308862515	-0.25326385639449644	-0.2448102489426268	0.06631445932282827	0.11149059600231492	-0.08329434580223641	-0.11065896000845216	-0.1693415191572727	0.08904082210829165	-0.4125507725689447	-0.1578000783694425	0.060992649206443324	-0.1185607230952844	-0.13143015755571993	0.004567794760662877	-0.03718455115791736	-0.12437909962557067	-0.09986113041632576	0.019773809366660487	-0.06870325322468562	-0.03676130840331703	-0.011081467809676886	-0.10925850182909776	0.08067342981743568	-0.19298041439109095	-0.09014207077818877	-0.02609578448966561	0.018971005877887137	-0.0564756100152373	0.020212568428160042	0.08970927011288761	-0.18934855888579688	0.0095490288803481	-0.06078262124385364	0.040508468047875335	0.08188153272943907	0.012092552330989454	-0.0380168692656108	-0.04274137159181412	0.044872337907163086	-0.2962028769235649	-0.006880960147495761	-0.00615045818885958	-0.04993059786886042	-0.038762320778188544	-0.14821541531293578	-0.01868944640122971	-0.19985439613262326	0.10670972590359608	0.0989550162157878	-0.8297770972964374	-0.12450854078494525	-0.007145346867673263	-0.03966349510235993	-0.2821896838347994	0.16491869602290204	-0.10415412619811136	-0.03877722300574951	-1.0012989361491391	-0.010345155499999908	-0.2322009679563049	0.05115934053890145	0.08866697516852466	-0.18751944246889707	0.12847433828718338	-0.04551689149150706	-0.07502905063999916	0.04384776060672285	-0.1276307121377043	-0.01104342276393012	0.05633199646941715	0.06450161399832442	-0.3132039885986255	0.08811283179563939	-0.030867443192124224	0.05353114802473288	-0.2327932254875433	-0.15542552713241842	0.042830773935147066	-0.1077435163201355	-0.14181760076655606	-0.017507713180136216	-0.03245939553502945	-0.0040723820761944295	-0.01276806411073874	0.044464633614102585	-0.019338577989447558	-0.9407277490016308	-0.02155914768524756	0.0419715326034326	0.011062379224434177	-0.08522386196625867	-0.12862796077427	0.043291639814079484	0.022021976845403444	0.1379149194598788	0.040465474670061466	0.02024753359712004	0.11903986953365885	0.1481072887255176	0.05141007988594107	-0.0187914147827147	-0.007775096949676173	0.042944538836654535	-0.2347043712235249	0.04761765920557488	0.07026096926842954	-0.0853169883137997	0.0192734647864282	0.05856909362233841	0.07686883145838788	-0.31663901901031405	-0.13638189922378988	0.03961650234617545	-0.00910252562071876	-0.6606098463280009	-0.07180089554944055	-0.015504370510180197	-0.011544216960235108	0.010822300671447242	-0.01567755335851595	0.012685694694214942	-0.2396015346008695	-0.0942536832338029	-0.03621245235784491	0.14653441894209207	0.06014123997026	-0.13768612098489785	-0.25154418040999504	-0.02513142804060538	-0.17549450478613488	0.05080224659786189	-0.12629569272212782	0.09841865798105312	-0.056551055452243926	-0.02288225021350753	-0.04884663222910116	-0.0978318848116268	-0.19678859178257588	-0.0007380084821274787	-0.07873721610827117	0.15692895487473016	-0.027534356801301813	-0.06671559991267809	0.034438518257642936	0.016880720853182422	-0.25748088080712633	-0.4389048214923688	-1.2403907796162268	-0.5260570012272603	-0.2950696702908461	-0.060035812333307625	0.04718037136815071	-0.1716597892397318	-0.43975503446335307	0.02636106338410947	-0.05599051490251256	-0.3390395360017234	-0.06966750553181987	0.08892254726507183	0.014420524017480969	-0.833159467212703	-0.05087251300327489	-0.03105914878485885	0.10594855121979628	-0.041086694641841365	-0.03471106009519999	0.031228790838414008	-0.018979826745859626	-0.09893513576182753	0.065276198850688	0.07917953054345611	-0.019164029980536	-0.046965827542838574	-0.13675331710351996	-0.005670041541021349	-0.27815019667459384	-0.18209588934042129	-1.407328967858892	0.04107050064328913	-0.1551739588804265	-0.044443384456228335	-0.18075975293088892	0.031689733801381834	0.08982025257774638	0.19170881851336424	0.05129994781204509	0.04085112030771077	0.02162776522501068	-0.026904332154594184	-0.04869163207167286	-0.03795706076766545	-0.12191659240793228	-0.2443838926286025	-0.060941324994409365	0.0663987498376487	0.0733263066989102	0.09995720677471227	0.050579053700388336	-0.055783750735207305	0.0329374082651064	0.023589714586479408	0.01952990925190378	-1.4086445649008148	-1.6702450243148028	-1.0651177764157391	-1.155057969589233	-0.14475155445025395	-0.11752824397968825	0.06736723698507872	-0.048878047696103565	-0.05708491669328682	-0.034774047808837166	-0.04688618129467854	0.013226464148694224	-0.05387179450098252	-0.8387164115954567	-0.04623641711784311	-0.16166758240124932	-0.13231420426879162	0.009924273014460954	0.017226048534663082	-0.01931770530110271	-0.001995805979263174	0.0145156401548356	-0.07879399608410205	-0.013429823168439105	-0.13775615259280993	0.03572340987493545	0.2147279550440376	0.062383564890548235	-0.16081519638370784	-0.2221918433948163	0.045684843971298	-0.09238926042936804	0.03470752997272575	0.0002466247994420042	-0.03371567311813916	-0.1688422494226133	0.01788271411034975	0.09191695368040606	-0.058685924225319236	0.03257334271337885	-0.10136901667276504	0.14354505942441606	-0.006413403062970106	-0.5714034829452082	-0.01939525697456404	-0.0965556463006912	-0.18646669595923548	-0.0586340274900921	-0.0286997152963882	-0.142539850109806	-0.2796411918776712	-0.17004754843306244	-0.004687536019913481	-0.08097927241698623	-0.11938803441342047	0.06447896617157188	-0.2051015489124429	-0.13510593300529133	-0.11307585837125643	0.009375663892081157	0.1074014113525786	-0.017905319458980547	-0.00835544616882615	0.015128877092654019	0.040191176731287984	0.19171606673440364	-0.14645122878721212	-0.4883803669354572	-0.5271874109522461	0.04225037550990516	-0.23039298398307365	-0.0463238883126856	-0.028199558560334737	-0.16340946490583866	0.05127004128037187	-0.07632716284781793	0.04576569804586693	-0.002076897854031366	-0.3399425772023796	-0.007315025727261989	0.01758518332167906	0.11650581335612092	-0.18799807677291147	-0.08818635593373042	0.12541561107931729	-0.039536846834009286	-0.07123035503312633	0.058717373656697734	0.05204928429693592	-0.111898524168177	0.012295914668353572	-0.014231958199802691	-0.013452947054139457	-0.018060128672802357	0.07873310122622126	-0.30320672212742394	0.14945835573084235	-0.817824296377233	0.11000300110890708	-0.04247778076668566	-0.9981174698799644	-0.1424103614525513	0.09624194256029664	0.1078937685235891	-0.007737614578438466	0.09062196812703212	-0.03305580064803498	-0.1899208878901	0.08510156167624343	0.1597089522179649	-0.07134562880994924	-0.23360263550727856	-0.13496683337867402	-0.11880485643472292	0.0063961288562261204	-0.034111003084896084	0.006195839285492925	-0.07225701053780763	-0.4061225374865669	-0.16987271971714207	-0.0947171979191605	-0.08135320739365387	0.06478197544534905	-0.0074413028884528845	-0.1260693672912003	-0.012999049291624813	0.22845363584316197	-0.1788153307934292	-0.11439548251366932	-0.182632210695876	0.09279715851636937	-0.06252281103576246	0.028183616505060762	-0.12452021554530325	0.11373121243395007	0.09712413326438547	0.017943399480139694	-0.8026239440491435	-0.5500019128938496	0.006675124951301796	-0.09744271458811933	-0.009176961323625296	0.059206949239637374	-0.09947408725075356	-0.452481932526522	-0.19288549075396014	-0.01968889422596332	0.02980068105699442	-0.02588575341265889	0.07605769721271935	-0.1958416462384152	-0.09125252319011763	-0.2786542414950077	-0.11759193422417585	-0.17636860955748168	0.026734120755874342	0.01435079782872894	0.06156695433249518	0.05034672655610645	-0.05582894088456287	-0.14210705338115934	-0.07660888248591538	-0.04723095680239888	0.19918141487818128	-0.2168921079320311	0.2751643952109217	-0.12390449626119075	-0.2893846317871027	-0.12370807737815526	0.004903846484362811	-0.04646302947315432	-0.1392368728327254	0.022607921828872914	-0.0817880312773409	-0.7060497401877693	0.1481707189943402	0.09418425035798056	-0.4465637879756564	-0.010096290446842687	0.017186684575915344	0.1105447975329796	-0.02554942367297858	-0.030758094346496963	0.01187195439915021	-0.03235118007365382	-0.020341874721210632	0.04331918279311473	0.014847562176638322	-0.0221292288665898	-0.15159525197437662	0.14381622547714654	0.08604943761488258	-0.4040496065050975	0.10450202988620858	-0.14769624700482	-0.06779912363406411	-0.08990667856552488	-0.22207949654416093	-0.3230267174799082	-0.10165439003194604	-0.11292826421640305	-0.04896787819826171	-0.0687032536559012	-0.17374081402083882	0.09317767680990292	-0.026961432387217918	-0.10551377770390066	0.02799214908064533	-0.21109277496121495	0.01735223746375955	0.1256489316195401	-0.10402812068531918	-0.033415370829939985	-0.4426778266761872	-0.06551261604053009	0.0689553730252164	0.15028578493725994	-1.2745192820514877	-1.1170855240269038	-1.0325286247899277	0.10264224688021366	0.22164200941844733	0.02280938236373844	-0.05839561756150101	0.015348881385338081	-0.062036501685563926	-0.1154373717734118	-0.16699254354892382	-0.0030081754395969557	-0.13797622296464007	0.039279943375900746	0.0620529769832328	-0.09598676322781434	0.024153828932412743	0.048477807864647386	-0.023343764035556085	-0.058888605349342565	0.08698982091610725	-0.030066844468350305	-0.07402311168330362	-0.08195248006165101	0.0294390751447294	0.07102790386046468	0.04008106661576659	0.0677642401780204	0.05325848643723535	-0.055071294723722776	-0.09110700673147124	0.05007185204277729	-0.0440786181539666	0.14431643449800005	-0.18053687951540573	0.07005272278194345	0.05261777284528036	-0.15850647627099895	0.02605572282937046	0.05143679851343989	0.0067685956860557535	0.14347077057430244	0.0328544736271103	0.014664992059004728	0.02018221821543376	-0.10298908434016643	0.0022892283541306986	-0.04707676372166248	-0.06443884881058526	0.030635395026752717	0.12489623466138253	-0.07863595592480667	0.038961917366976455	-0.09886299585181793	-0.008967929051972206	-0.026926502583354252	0.0849655717900231	-0.08219978267727833	-0.1398833692498735	-0.2273130037764623	-0.016062329535742752	-0.007167237965663105	-0.17612375144050474	-0.18885749803797652	-0.06688427460557328	0.15779074833220072	-0.17528455005393964	0.15316207936587553	-0.04395786181454917	0.033414927090371103	0.03281038109591155	0.05436671653287917	-0.02584107182845919	0.14908818769441004	-5.4514532193795143e-05	-0.13284533637071566	-0.13968541405380022	-0.15649427918537348	-0.8071824072419216	-0.0999508151171774	0.10546903752672301	0.03906513195985666	-0.04061431838669186	-0.01547527812880486	-0.3203478253931873	-0.01628897997884644	-0.10003885425240083	0.10995657843335536	-0.6878340227044014	0.09882000173236072	0.08651488929535785	-0.05966019483358726	-0.16292252994646472	-0.0856232522140431	0.05644269653937496	0.05476684586348341	-0.15353526894656924	-0.045424642968753086	0.16585459404833955	-0.17617763724809102	-0.2464580034306498	-0.06159234567152624	-0.05796784599199351	-0.14981148775183206	-0.12658939345864695	-0.005421881473388385	0.04089304367707451	0.03897087551667861	-0.07571797484554063	-0.02740249560419975	-0.012503530566610941	0.12621590376045996	-0.047979317156808345	-0.13967886812877106	0.18432638258500475	0.03951254295314647	0.033178808849746166	0.002619224891747852	0.05876399286317805	-0.01021802386216813	0.05964771705006273	-0.0010047847098455848	-0.055810202908667	-0.06474315914497304	-0.06198098659326541	-0.06112791683268789	0.1881903683305978	-0.009106182749477163	-0.1475494898799033	-0.10674197667451163	-0.09134071427488004	-0.05525369343111588	-0.022445731130496624	-0.0835542332053367	-0.01003676344459155	0.05971835243042956	-0.014519176899960138	0.03577485347822402	0.009056246386380078	0.030869042881780412	-0.16255070200042754	0.07615469660858272	-0.011963115962423951	0.042403866347134465	0.033928046087886236	-0.055700929527146434	0.11416181919798535	-0.13034002328605204	-0.0508811677275408	-0.6508954370930933	-0.05282860098487449	-0.1072295381379737	0.006729241765207142	-0.8415247836419478	-0.03605350073417556	-0.017165134400623838	0.12238473306299667	0.028182458465869795	-0.0558995995115284	-0.4465786648038735	-0.14147165657890376	-0.08997012685352426	-0.08014129598744903	-0.0663875925836291	-0.017918711119213712	-0.010987409190362098	0.010758579203164594	-0.1895075532270671	-0.13385457899913542	-0.006961057714335197	-0.031513061647576786	-1.2131489518942868	-0.07972590704898166	-0.17680628374071658	-0.02522557933705851	0.10743784569305677	0.04279123107875685	-0.10920219354075128	-0.11521332282038856	0.032777158786507936	-0.27970844568928505	0.1834014283404206	0.022291684746609933	0.06404010821508105	0.029486966853144024	-0.5377635719212432	-0.04799142464846623	-0.7685992806397334	-1.0400006864610252	-0.9258036523589124	-0.6983655311332427	-0.4122957430657665	-0.6143423395877701	-0.5473386285909042	-0.3311234365235668	-0.3813733230561266	-0.13809014228131966	-0.3022451147087182	-0.01895010090872117	-0.6489224493461132	-0.7063304121703221	-0.5228343188574679	-0.3082358320155545	-0.31600305019454644	-0.3515879428908191	-0.4041996944013004	-0.12293134943073053	-0.09170425574190752	-0.16452120075094073	-0.1615300666975805	-1.0851478243689874	0.029679277779848943	-0.16292253043310256	-0.20793018449338596	0.040675739822530414	-0.0841760120678069	0.004313808434112764	-0.04613351668131629	0.0893620359336879	-0.0336276611579202	0.1217699024538731	0.009008428924134322	-0.007769663043486577	0.017398556790025034	-0.01906910305401338	0.002487183616451971	-1.2124125074929313	-0.0038346227444958788	0.10757333774958863	-0.1579812030151125	-0.19383479517234697	0.013585470029974091	0.019740491573811032	0.06869028450529235	0.05719905834001725	0.12302071628694122	0.06127210714272599	0.08679956301424369	-0.2261619885259448	-0.016563103415940233	-0.038074130395878536	0.018384834856381115	-0.23310645253096435	-0.20786088492727164	-0.01041531297933695	0.019643436681736376	-0.13388862588565267	-0.14253745498429474	-0.06617620959752563	-0.305735194191458	0.005686814189277941	-0.07947620176466035	-0.0975622059817426	-0.07449447591735457	-0.07078789293978956	-0.0607422889206449	0.026133511587014057	-0.04584514445811565	-0.01818260298176434	0.08313858277335802	-0.1053443734040086	-0.08393178692026912	-0.024218046038113138	-0.08404723939798849	-0.08665229474167294	-0.029048624255369138	0.006460131849407786	-0.10441223527462228	-0.4727166852866376	-0.10566053742711153	0.1024285406468997	-0.03412689215199974	-0.15831140821996467	-0.2114372921714289	-0.05670118662109374	-0.2720934952564798	0.02113093324930135	-0.1867411173380326	-0.009298264842096558	-0.9364306626969368	-0.4029241453888809	-0.03410403050219925	0.0910752661063674	0.18298866034331526	-0.010066019372776026	0.009425688683510968	-1.446312358209784	-0.14326111661692567	-0.7075719019129267	-1.278834627864788	-1.2896785086795826	-1.1391048781766098	-0.7009593421192831	0.14012652637336334	0.10533266933480802	-0.1995402073630984	0.1447287861039647	-0.04539643040149885	-0.040337573883190064	-0.06074418945353088	-0.004723697736785443	-0.03095139150035569	0.047563711987819904	-0.1041082995078097	-0.3155582645159836	0.017355619492130502	-0.053577990482972015	-0.03600640063093243	0.15791171056481082	0.030276382458684824	0.0187949140851956	0.02393561281974311	-0.006078268029287185	-0.3312036881201768	-0.02667927398237578	0.06938951249305628	-0.005700811286211633	0.09202588564916332	0.012967635900020622	0.1043805847472196	-0.6682598383719967	0.03440236678357323	-0.02420514136641527	-0.17990276557724166	0.06085644245738778	0.035117181073389084	0.008602604226422854	0.025471356194968413	-0.06027152472822985	-0.12968765945909008	-0.2145299728254622	0.11259690891963932	-0.03793575708011595	-0.04044923084663207	0.011748045676920612	-0.8996033821640308	-0.2414343553732125	-0.11621574345390102	-0.1950756170806198	-0.04338372012727547	-0.10527423983207604	0.060625862466500924	0.011858766400846788	0.03583703093259629	-0.14345892028449742	0.019281253352269687	-0.034774998354268546	0.06602884316768337	-0.030238917784106263	0.08984154708589033	-0.09279289032978012	-0.05277418016693405	0.0734040625748804	-0.14416846718613172	-0.09248623192342596	-0.17737537324285008	-0.12608055363611104	-0.014422127528365096	0.019242365383030025	0.07390929669526382	-0.02194526742630096	-0.0008428703548308125	-0.08852758929951407	-0.1984756013692564	0.14842775597080002	-0.05487385447186116	0.0721997301452887	-0.04280331324398178	-0.04287303645366534	-0.08401539494115529	-0.32121320446712703	-0.13875911187569476	0.016047790090358532	-0.0016519354026624904	-0.16611835750769555	-0.19993505268666714	-0.10528659974908168	0.001238668102151829	-0.06642656571915945	-0.13425474923255434	-0.10318276178684176	-0.11237229072163206	0.03333692411192672	-0.060631476300958005	0.04954641763623791	0.06127249754029952	0.04363074548010944	-0.07012329578761424	0.06969524928086226	-0.06806438445169674	-0.04541485926817773	-0.8251620551000312	0.10787347009872597	0.01644262008066292	-0.039495911137149925	-0.10983266981009487	0.1007888900096311	0.1114760668000378	0.06590513444029175	0.02344070919514667	0.07150085338916264	-0.10611907886828198	-0.11704875466809765	-0.06324927295939399	-0.024715502610220392	-0.10912274952846096	0.04142085360235333	-0.12819488676869345	0.02988876982576243	-0.07842618136311667	-0.07403518409368195	0.031593931709998656	-0.12178701253402248	-0.13108602072608422	0.20599536935131185	-0.7489410512531657	-0.03199631359787214	-0.036085657846249314	-0.14941835859881572	0.10096719768863016	-0.009617972531407322	-0.20901449968472985	-0.038920234239940885	-0.06854373571474165	-0.27308536243157233	-0.0013987413392192597	-0.053038283343655325	0.1119652315040752	-0.13114991573940546	-0.2098042449263112	-0.2154482812704296	0.08125755938139159	0.001997532063355244	-0.2402776796970204	-0.13489933924337502	-0.08943798394474921	-0.1118013680803286	0.18611487982178854	-0.003674499678929389	-0.06643184440259124	1.821749039849756e-06	-0.058849152695134015	-0.11254253179123484	-0.01963938871856566	-0.12053092286708132	-0.027459963047989925	-0.17793025693543216	-0.0449882298277046	0.001082333741567287	0.06056181191482821	-0.10876753942510334	-0.03247160570781143	-0.054970589120930564	0.1082699206623455	0.0010021483135518084	0.14889289865779382	0.31726509370220074	-0.04020162211326403	-0.2611929352438502	-0.31071659893414705	-0.005101146473291743	-0.11378881897486988	0.06560986692571877	0.02109865450509116	0.02966620296022612	0.026099889001689046	-0.01623192592297739	-0.2750215069370901	-0.2463747246637623	0.07369832710905258	-0.19266978949326385	-0.08174839283928137	-0.0398544867937171	0.0505080761655244	-0.14937693577737954	-0.02595037357645312	0.03909987774169516	-0.05124465845387581	-0.12525732087871558	0.08174380136062924	-0.031980175230023514	-0.02062401324977897	0.1882163117757266	-0.0074627333574455315	-0.060145250937051024	0.19273312008152796	-0.02806789804045466	0.002274437668543201	-0.10614612209386988	0.09311498490278257	0.04073379263680938	-0.14711520470962208	0.1935387536669406	-0.14980536811569867	-0.10293965373635526	0.06597747991177877	-0.0023275356381028296	0.0905364614776506	-0.2490272781746719	-0.16024039001495805	0.2102554633106118	0.10598794962002188	-0.08364511555138099	-0.0481751175462571	-0.8557259690957928	-1.3251892129617189	0.03050220914619915	-0.030975256295087232	-0.5445779860722775	-0.106519004732507	0.21708655882852146	-0.13250332138587614	-0.0107091845593955	0.07409222854031185	0.09230976984698024	0.04613180477456494	-0.0056308847771340854	0.03959661239751834	0.10960829772641656	0.014037954435750292	-0.003515479020088661	-0.020988958772926343	-0.14201411175981812	-0.0400385364898711	-0.03287123852712336	0.015288520940290597	-0.4961014321561283	-0.044780657641427635	-0.2545680503201446	-0.2209633605578231	-0.03501546233911669	0.034357491668727924	-0.3063484246171338	-0.1978066140988351	0.06459319218670205	-0.1543754414556122	-0.72807197976098	-0.1650135799102584	-1.7563482698343822	-0.8950719945537505	-0.09766087476985312	-0.9148826122520692	-0.2792261003378407	-0.2873657266774249	-0.08148021498444442	-0.0672908301968043	-0.054612942006988616	-0.03037664032129869	-0.041248210499773404	-0.12781881330270264	-0.08595411529586035	0.06488493536189903	-0.012890532334421057	0.018927916278602186	0.14217644885317202	-0.05669749314605081	-0.10783454520553644	-0.08472396001944528	0.029773682909869183	-0.1100163145832231	-0.04182002398076845	0.04325115709917345	-0.17428460995305609	0.03477551086729699	-0.10431766771017656	0.008810400875416183	-0.14181489165896488	0.04068844631989575	-0.07485286214620145	-0.008116833809178927	0.01861315471891896	-0.02042347001282784	-0.1251419934193186	-0.09114324312495167	-0.1957846372359656	-0.1583404771969106	-0.16047497464672045	-0.4237556968913139	-0.2591609876295222	-0.09176653074126803	-0.008942261191533575	-0.24306226842803064	-0.18344507652671674	-0.2818706216355386	-0.12234897792963087	-0.16466558529255593	-0.020592139387369115	-0.14201235431670628	-0.10206772902360367	0.0004957804719466586	-0.21656695696815004	0.1287027333501362	-0.07628685319744302	-0.03418569084277148	-0.1734511468291259	0.2104117559396457	0.030390274228200183	-0.08674043157666883	0.08920582152749844	-0.035633736779282665	-0.028524449837180724	-0.032208660769847554	-0.009922285176676829	0.16693262579663065	0.006108168311855421	-0.032870684028236126	-0.0004492682285438441	-0.17055593411189154	-0.00906375496046738	0.0738628924861187	-0.15775776418145318	0.016918344123455806	-0.09794064962012812	0.03628424282872046	-0.015080899692064526	-0.11700541828894336	0.02552801048253921	-0.022607190224619583	-0.2369107952492443	0.0019527668231571016	-0.008457687669928833	-0.05778843431436	-0.042893324522257935	0.21537267412573266	-0.03115153188275142	0.007617575850200086	-0.1523542408433381	0.10682230295187553	0.016699812507066817	0.028094030797367626	0.07198996809595032	0.028880104006906968	-0.04400422959886885	-0.1691354803178748	0.06594628476495858	-0.03371270147936807	0.12713246033179504	-0.2290729422972613	-0.04226302106563143	-0.05624031441498919	-0.02775719971119953	-0.2849592016055953	0.012909127119478298	-0.2256101291011489	-0.07615680943687897	-0.16063364514905948	-0.016544857610135147	-0.31701145272152026	0.0068921324424525525	-0.0735015763485936	0.17486126950655828	-0.18295118584039707	-0.1636428414241004	-0.022752747653618267	0.19921142080018675	-0.035547803114419144	-0.07600127025839652	0.021159615069416958	-0.2327350549082717	-0.16514143994785974	-0.0957821070242868	-0.2382073693753912	-0.031507897667354456	0.08599421735350182	-0.02023660159257902	-0.07671638731622885	-0.2498024834254909	-0.35276904638867035	-0.4809587598483751	-0.011457849883611792	0.024369871132931382	0.0006119929958038443	-0.2785730354765421	-0.19161586671728414	0.03335613648387173	-0.06889854261735398	0.14545840674951374	-1.2610482058375412	-0.15808099122051514	-0.5157237991797317	-1.34135239029066	0.11056475544477734	0.005232906673506236	-0.03286486195431847	0.03735883710897217	-0.13402623086597024	-0.12702798000497215	0.04235739257433623	-0.3337732783210939	0.029672215151004988	0.0043090431875337145	-0.8701273681565078	0.02976795722811772	0.10532962841419702	-0.007219126200206646	-0.004252726228231849	0.0208953890899952	0.04900626233568445	0.11025785846122936	-0.27516010317892386	0.04302950550162606	-0.06959354186757284	0.04836589341603779	0.013545025233779092	0.02182440993813673	-0.07119689006356808	0.040203046164885216	0.11531854279617	-0.007067507626508551	0.05895584111554247	-0.05949783838665727	0.08628155639480757	-0.039251267819071366	-0.05300944041179766	-0.056790923895398415	-0.025139243433575043	0.12200477507929718	-0.22119450439039687	0.04442359492575047	-0.10230924130680114	-0.024787708049403227	-0.15224630200848516	-0.057851097489331975	0.009477208864699377	-0.16930249737651487	-0.06585430185872151	-0.1941944683063992	-0.07316877689017866	-1.056140475497437	-0.4452652269840936	-0.007309870908967012	0.11485241575411573	-1.1191458589170156	-0.7137222672122365	-0.24089634707541216	0.06071168066115151	-0.02283906886380569	0.013425741738670713	0.0004785212761482128	0.06608943013451543	0.06680731610897944	0.028693020598835075	0.02229161914344285	-0.022629234288318482	-0.4386556907309389	-0.2935554850961068	0.0008346367959933418	0.05813367210449921	0.1188065563245045	0.09116704749838674	-0.003575814955957168	-0.16275230925689202	-0.034356112608221065	-0.019840348226189426	-0.02628199315023316	-0.10014539686507637	-0.03518029442448665	-0.20398289304842526	0.07696163784596989	0.02333174460931086	0.04594128925890061	-0.10990976280127324	0.055776922555147115	-0.010289133848983991	0.010793499420931895	-0.12288338352683885	-0.06765801321751742	0.004090687142712062	-0.010950306874715134	-0.0658452411303088	-0.046363658891527895	-0.040093409564718345	0.016954786572951422	-0.06659600930838408	0.0802095287640692	0.0039827912228985055	-0.12199109588530148	0.01812880393641161	-0.0244722548430329	0.12097039153480488	-0.09290379410327776	0.10632559078893876	-0.02995095044021813	0.030508757045979763	-0.01626966819514349	0.03147035593034153	0.15065079197922027	-0.019240018181179482	0.17470367189712752	0.1223451218279242	0.05459066104924831	0.04841467338873112	0.21173602785782594	0.061056982396662365	0.06478297833361668	0.07614752843888549	0.045122567264895705	0.10372136232539744	-0.12441286137056635	-0.3844835453977815	0.02695015717197084	-0.008860959181257554	-0.270314843894694	0.01596466854373924	-0.0942831500030735	-0.0593180235502962	0.05263188626096468	0.00538788447669037	0.11082257749030072	-0.124685983160138	0.009838078809608507	0.09561929892922548	-0.21372978413520946	0.11356840128351685	-0.014135967613643491	0.03722877787622157	0.1301480748279484	-0.13603057394262338	-0.100485127779711	-0.060439792399526224	0.012883847803798004	-0.051050920531919515	-0.08941095851939666	-0.13035703650157032	-0.21267792793266996	0.015456416616469702	-0.13479050474308066	-0.12303017238560113	0.16260425622485228	-0.16218656497470585	-0.04481086663235845	-0.025838522460318984	-0.1434971556575899	-0.10201628588224963	-0.009436710243131727	0.08496527599762772	-0.10028663180205166	0.02482766667416681	0.06977128440624436	-0.1996376351733204	-0.01261419791924422	-0.1768642581379191	0.14206592835000972	-0.02377668003639132	-0.028631595802663175	-0.14480249412362922	-0.013368961868254516	0.01338321415370319	0.017606537619529374	-0.04667145150530316	-0.0857828454059227	-0.14127837124906484	0.07579567392224866	0.0896188911523761	-0.08410235160683675	-0.0494257636559163	0.004930915781381652	0.01505719388044202	-0.9534738485295076	0.057589028847251575	-0.1072167840666787	-0.06070456690399556	0.008042170298553822	0.1547551262727312	-0.1539290622332961	0.021539987565498988	-0.014682304343308063	-0.01978299763649773	-0.025359904626030477	0.05239114863117048	-0.05759108481146619	0.03205925049408266	0.0884726138406447	0.08539570518410745	-0.042060015633294735	-0.05163658689648525	-0.03985726419659465	0.06473400261405887	-0.11350169422123325	0.004103197759783089	-0.008711580513107041	0.0783592731702229	0.005883382335582408	-0.20034557974017028	-0.07567868740329285	0.04519316714252178	-0.19487384184818585	-0.0842652683019104	-0.13236302843345268	-0.16959820569303846	0.1066163025563677	-0.10902354707693708	-0.046802078751096286	0.03642564367166027	0.1913614715193809	0.05209224010099598	-0.16279023718565136	-0.032719035782397834	0.04427453146511282	0.051246973537577116	0.10921171546846496	-0.05983961437944828	0.0047476763745776815	0.020387410431939392	0.0933113251782254	0.02944292095294736	0.04733355463807493	0.0002399319308340092	0.14260402633286806	0.10444030734772236	-0.0028288707160448482	-0.13273738016149778	-0.03862429218086789	-0.043552848158771584	-0.11679569178179122	-0.050875955022326655	-0.10279558847057572	0.00792844408472443	0.04708499117768438	0.10694872413494508	-0.09071549381965847	0.10568473976238386	0.04089325018523217	-0.15502423814068256	-0.21314303990916786	0.05132282430397588	0.18012135228563686	0.13722348119169792	-0.05311669192143243	-0.1876608981296957	-0.11137110072096193	-0.13189100241929486	0.08577179410986803	0.04111547242950255	-0.053938598234658436	-0.07046760091640808	0.08983390702372025	-0.010981534913582272	0.07193388915600259	0.10755248003196273	-0.10237566301408887	-0.0202792538107176	0.03960228686068112	0.13449102738541666	0.033732637667137993	-0.013721587779144829	-0.1344784802979961	-0.7102575026247722	-0.9266116767568328	-0.6825631124966449	-0.09416686560650432	-0.06345792072149123	0.054603069550305985	0.02754582816714263	0.03557177641102024	-0.5897900607712531	-0.565913003312755	-0.05143030351275997	-0.20451336188775068	-0.08264454341665653	-0.01292493518696953	-0.19055476489042245	-0.4619156715327753	0.10702673304844118	0.0424324635825258	-0.03576201783829469	-0.15851403890639662	-0.008686932201493122	0.008612491048801092	-0.7835223522561279	0.030179404677469462	0.02816733778636113	-0.04232839488969214	-0.4473593957737905	0.12097750561411025	-0.1052248933504446	-0.04532817729635099	-0.03137287597168018	-0.038205784985914336	-0.06297006048332562	-0.41956958582596093	-0.06762137091974171	-0.1855582775264492	-0.04263660819281749	-0.012341450318098158	-0.5395086925299983	-0.3709581499185717	0.01674671339776017	-0.1351922004840363	-0.2554753358138861	0.07360721059809583	0.00606869105201802	-0.048898007035304725	-0.049585523407858136	-0.01058348209143112	-0.021708209921883728	0.04813319349070443	-0.003924413722249198	-0.11450947303869895	-0.11257678024328108	-0.030127169631327562	-0.07209859401384774	0.12196023177031635	-0.1390571385638511	0.09268680506562876	0.07365722523125541	0.14691012132923106	0.061057185646108424	0.00487882944264143	0.004839693056304106	-0.09598152366278344	-0.12601690383535025	0.002345485005823814	0.08580805319319781	-0.9142434259456576	-0.3144166966966677	-1.439022829364357	-0.684052153285267	-0.23086289664582255	-0.4814856685658118	-0.22931610205024194	-1.3377218331197185	-0.8056315406522546	-0.9025435897349341	-0.8349544412414223	-0.9107012427590726	-0.7231158483524142	-1.0596507669768371	0.08929656192492297	0.001962238918950148	-0.3228582649962957	-0.20528396569114588	-0.05509024593969384	-0.05036286661520375	-0.10897668028299233	-0.6007649493444253	-0.7682489389370541	-0.07268307269027897	0.015034347869417769	-0.5481787651054771	0.1942767601316405	-0.508252744573315	0.03256098180878675	-0.4042135717812629	-0.1058281264589715	-0.016515697829860204	-0.14880060655223604	-0.033749029377062915	-0.04864341018942543	-0.2489539982265516	0.029566021274317095	-0.09687904521936967	-0.029247816723804155	-0.038770141030789684	-0.23045513265830905	0.09572502561065556	-0.1018902591691762	0.03663772303668253	0.06961902610671279	-0.2331244709103237	-0.02594256289901035	-0.011987674449858585	0.11291186157945905	0.08187103328895487	-0.03592473468644472	-0.07140111448790687	-0.052192955668889714	-0.1071367381845397	-0.03660889220799048	0.07556081412825921	-0.17896494676899455	-0.1905166341489785	-0.1004109475276441	-0.08342685083193381	-0.018264323102989203	-0.022242425635038816	-0.007673365395548498	-0.021988139938614763	-0.03618036716715227	-0.07434492491082233	-0.01314668624896025	-0.03871568099265109	-0.021108704475214467	-0.1647783658136108	0.010528362973289865	0.11691248547910428	-0.1794759887927588	0.05927586049202097	-0.009262476047860886	-0.028560992433460733	-0.2891176772478589	-0.634560960322945	-1.36173856205907	0.013652408757718237	0.007446102814348078	-0.5109811117935059	-0.03290141273839329	0.003284300312180699	0.0420803214376192	0.06240842457528632	0.011069975908249494	0.0731312056861676	-0.1899023278684981	-0.1462782458206128	-0.2213660545722799	0.006187543404293425	-0.21050508939483895	-0.037522878211276284	-0.010716921625497646	-0.07144861493747319	-0.07133643770569488	-0.14071096742818706	-0.1059131066822825	0.021158653014261147	-0.15177738141107847	-0.10510140168756972	-0.23878529859234265	-0.13979189558600771	-0.05542658129696741	-0.16657556050751254	-0.01935858365595626	-0.263741569048165	0.040782726227557374	0.15670482159467494	0.06878972887842938	0.032237035059126964	-0.7704069692949788	0.0728786218379092	-0.18321024226492288	0.00526748095521027	0.044840248080907814	-0.32955303192559804	0.06202061967752516	0.037325311250381306	-0.22525381998372335	0.022097797061888597	-0.0979232652973484	0.010938609252877077	0.028543273467225933	-0.01450182912291725	0.03585076549315375	-0.13709130235705705	-0.2355309724168302	0.06500273263236159	-0.17601062288057573	-0.13613927858879973	-0.1499752016921059	-0.0608079690262572	-0.19299360933437126	-0.09011047174382654	-0.06152999178315108	-0.00366358580969681	-0.14762378177796548	-0.001123881391798509	0.061985615042343824	-0.09429769205686486	0.17865388945417396	-0.08793060722713499	-0.047275435081189435	0.046242759537944	0.08455308669667176	0.06588752225613753	0.031098353836990805	-0.06235675937597135	0.19253804207101904	0.0104436816371563	-0.09346710387088147	-0.15532588468602468	-0.11865613181270852	-0.15000269223598575	0.04513819830432469	-0.13178870446310845	0.20512419820765448	0.004187719042431369	0.02011040886108168	0.042991404072927945	-0.04466118109925778	0.11870005744753953	0.08728273346582256	-0.19883584985244426	0.02990179384224758	0.012746800885478738	-0.08111132973768796	0.1816497750241836	-0.0138406002720885	-0.15366137357229198	0.0778058199966018	-0.8546602862992624	-0.08817179051266051	0.10087061565393712	0.04911882858501949	-0.2108102958048121	-0.2469859392413181	0.08796836335022205	-0.09860581764909307	-0.35828403944050996	0.004979598713100662	-0.24123885390661576	-0.0660470229913832	0.02591611190690008	-0.06331507250310846	-0.11142487562583894	-0.0027301707325058967	-0.16891955180500973	-0.008785286197504004	-0.08251967815681882	0.12249335707644228	-0.05342738381099642	-0.2020098471370404	-0.05196194167850709	-0.07947387865458991	-0.3924208649391688	-0.09016708475171764	-0.11350131354351065	0.058553762156450063	-0.03111753895356087	-0.0622700114053359	0.0103954692456805	-0.922280980046612	-0.015081720451954309	-0.6515935748004449	-1.0574474464853525	-1.438805198685965	-0.049593546444037837	-0.05302051130298052	-0.07430100426787296	-0.7201006642812203	0.04388200652778917	0.003059594666709447	-0.08282033780283114	-0.94247575882895	-0.08612135003295174	0.09861892386032077	0.02194994150233913	-0.4335836113727469	0.005014799590701377	-0.0062122665933888425	0.0020499171678564306	0.025868846353151776	0.018693256096458846	0.03025421214079105	-0.14391884871380706	0.006037815118949211	0.008008799795521507	0.02175055665286934	-0.43940636699456254	0.03312395029695756	-0.14734405659235492	0.11493607038195243	-0.0002958560120018608	-0.05831694521806025	0.06357749625576836	0.08308731831460449	-0.037651637803646006	0.03722618314466799	0.026994130368891815	0.13685415462431005	0.040200690886521735	0.1386698113817337	-0.12738140472296322	-0.1542552000156681	-0.09794657111262507	-0.14736344825365116	0.04321901605846842	0.022120205559354882	0.16646110398053401	0.04138838589097665	0.07695666666599175	0.00046652645979929286	0.0004520420761866263	-0.2587447769057277	0.015029340622268931	-0.12953716838263246	-0.06662451910482158	-0.005551533064548388	0.055413519120606894	-0.15491289201114047	-0.010254960115388359	-0.043948080589479084	-0.019618811838809917	0.02481633300627191	-0.06321081129157621	0.0257091433247153	-0.10993166559898346	-0.10328715031161392	-0.0016032824970601564	0.08887101407317485	-0.04509763373648715	-0.0211949463933384	-0.18054071525105012	-0.03047143300713193	-0.16448139653253374	0.04929200997406092	-0.10842541009986427	-0.024042290209851103	0.0907639614859332	-0.11577334295645135	0.09831257561700543	0.01766505991545923	-0.008007928149546678	-0.053450599641755886	0.025421306223759408	-0.08232853953561957	-0.10838842764454512	0.02455163378179465	-0.0711318310289535	0.06988024728275206	0.04470766373215886	-0.010173657133723759	-0.002175597162450461	-0.013889665476913029	-0.10601224929151216	-0.006367131487013533	-0.0997030174445329	-0.07597856607160633	0.03121276512548816	-0.021697029285547575	0.24713832167991234	-0.016429300195951305	0.05167968924864634	-0.15358362589468486	-0.1395631388595669	-0.0518673198956825	0.05080020254322108	-0.25905932158029416	-0.02471504168797725	-0.05332225869352824	0.020550112425666654	-0.08377698365186134	-0.08293302277740165	0.07259001079415657	-0.02173138065055827	0.0010196502695992546	-0.13799533976647455	0.01570664260542741	0.09704348476751136	-0.05063474717696604	0.058025373681312414	-0.05486136814165847	-0.6358910705803887	-0.1413830442884351	0.04996212977107176	0.1187884021615293	0.032358047911844316	-0.281114646618612	-0.10343717764922816	-0.028721274186157594	-0.07704011977913973	-0.1143817025220199	-0.13092678705501315	-0.009434009375291551	-0.13370632905599372	0.09206025078101257	-0.006606742126814802	-0.1680052922922207	-0.0905982196161328	0.005680380364737365	-0.05183896579260792	0.02134906919742001	-0.10107801661947548	-0.06202190141013043	-0.2734037277713961	-0.3956603387565489	-0.07117713225113015	-0.11948811310317305	-0.21788012288177405	-0.08983735663583338	-0.9980515390540491	0.08298830535667884	0.15667196864780306	0.0900978964003555	-0.1473627300575053	0.12350448134854335	0.04712297037266264	0.017979381262836575	0.0657075639865858	-0.06632864708039911	0.01620901710892416	-0.028610719084888006	0.03691296865036228	-0.22427286674240268	-0.06086663790353244	-0.20963292955399346	-0.5584188287517681	0.04474030070067909	0.07568671789815333	-0.13113310096535635	-0.02119809373821664	-0.4791173531844462	-0.2181840127915282	0.07547834000564674	0.02552452411577076	-0.15148589635184706	-0.019222405834333614	0.051882109138853966	-0.1828703562543844	0.10155405433587546	-0.03770437302138287	-0.010352319926166887	-0.08719563693494947	-0.2943692056526781	0.13328160240568665	-0.019855046773412998	0.1079561604159809	-0.1556600383414139	0.04920051817616596	0.052897134800971614	0.08732250114886296	-0.03323689950660206	-0.013681296815865268	0.1181738889847467	0.056326299721059715	-0.3818404260965919	-0.10881407464088644	0.00918650729436357	-0.06505209695213225	-0.1596646177350768	0.057895039345094684	-0.1095238465360544	0.03239171868711415	-0.05733390248549716	-0.073815821972097	-0.13166545340796773	-0.011277905225918426	0.03066436820197798	0.07429120449246862	0.005849517913564942	0.07197936361411998	0.06648051530717418	-0.002946902062305583	-0.062870124863298	0.09096108858417934	-0.22279541805430608	-1.6573450218599894	-0.13542260018524133	-0.08343348360927312	-0.04554582743640657	-0.37419371833145415	-0.1621810047902333	-0.18984893054799445	-0.015857683258422794	-0.7456839017097932	-0.2434183957463674	-0.06822824490019881	0.035197006462404305	-0.0920029831970365	-0.12781332424092434	-0.10477274082808667	-0.5911335201086467	-0.4373586952005769	-0.11784466070948263	-0.12636889497542936	-0.10020462058260393	-0.8853375717056212	0.07678225916745215	-0.05720550805030925	-0.038450783856187866	-0.05060944584491234	-0.28071042927973394	-0.0060969139870619285	-0.054536451772230335	-0.2842048984852744	-0.12124304522109156	-0.04825401817327297	-0.09866287817702632	-0.0753244986489153	-0.10577518268383146	-0.09818604169242844	-0.0287845350850812	-0.013950755891885509	-0.0498054054356391	-0.12565835891822505	0.034353429403749296	-0.10110949377609388	0.07325813334279002	-1.115292454461465	0.014438335950955427	0.015854377399513255	0.004716656476565921	0.13733501154351513	0.02350393731637304	-0.09498138155533878	0.05548521216282065	0.0690686007611672	0.07198504271342263	0.011026432072940457	-0.3713177073337921	-0.17661469981174233	-0.06577056329225531	-0.1589804103012349	-0.006446466496621911	-0.02680051516952994	0.06213315462813795	0.03569754668893784	-0.08470489091983469	-0.031911747099641764	-0.0949979023593596	-0.10123719231752216	-0.050051318618986616	0.10564794608342756	-0.08522724502309438	-0.03199647195871745	0.21457826651378792	-0.06159217169229751	-0.234873183106298	-0.02579386764614082	-0.04901883052953298	0.05214984977835672	0.09942139041944993	-0.1160035791489145	0.046539292509456716	-0.030884411668824142	-0.2053882821333768	-0.1514698295921416	-0.0013645140305414652	0.1278430549400637	-0.07164713296969866	-0.5279696437616282	-0.08828560703238053	0.11134762055257946	-0.033201730511893734	0.0025790362779127447	0.06855677725461201	-0.07130589114044163	0.07241149517066536	-0.004349058782192044	0.1301616769517698	0.02335538279122377	-0.0799576301329266	0.06282227919742775	0.02806950370936843	-0.02205379239602261	-0.07784622242040204	0.02046189393475286	0.02919905360237228	-0.040998569792536105	-0.007132365452285616	0.03068919821022033	0.18843740722151836	-0.04704962735382275	-0.3306589861868736	0.01282959283644033	-0.14335647619312822	0.03003342045462248	0.09554262121773192	-0.17565075381302758	0.16735247977720044	-0.04688576864972758	-0.05150297760189067	-0.039562892684635635	-0.054936780286284084	-0.04553808162673662	0.04526291007454967	0.03510658318578292	0.008004912607287142	-0.03844814981617197	-0.03597538660978581	-0.1828413010417444	-0.01745387827650877	0.09769673012504272	-0.0992674251263124	-0.2150661965711323	-0.00028073913196385543	-0.04924020485256124	-0.07334614530117323	0.2458155755997528	0.18309340406883076	0.029063946940183594	0.14903759377505196	0.17555480971923454	0.07484267102710497	-0.0774067970827689	0.0684175213341919	0.10247507055503896	-0.14747608157967365	-0.4856023325324324	-0.2975010746325619	-0.15790215707662747	0.009323122025543244	-0.28587191258408845	-0.10686369518541844	-0.05619992995964554	0.0012282088593656355	0.06620344783931724	-0.11170480917991164	-0.4024121337981881	0.19339700192512874	-0.023560013758489286	-0.16960626535083595	-0.0173512668036703	-0.14461879000594374	0.046064152755443885	-0.006064373621324319	0.18699441488462326	-0.3596453179888148	-0.0704706994266921	-1.5614179321634614	0.1889933065759828	-0.20769559942296825	-0.25814363738104834	-0.018713142276247496	-0.17120924111278268	-0.12738019199826328	0.04178819100372026	-0.15697622387350513	-0.6720793591261074	-0.07128211412612531	-0.5757976068711084	-0.09997164197423808	-0.08264925878595833	-0.04189145534907762	-0.07356673099480845	-0.06521143206443494	-0.26157157552666604	-0.3556029075069908	-0.22444924258528692	-0.11626858549246866	0.00940147960278222	-0.009010297682998472	0.12542700006838312	-0.13325420364831134	0.007000675910057575	-0.24431528150223586	-0.021111159239039175	-0.10122135036755812	-0.2709547179818405	-0.035840806314400266	-0.1091684277598363	-0.06093102926294777	-0.042531524618234715	0.045554122128218466	0.01766316574463431	0.04251350696574365	-0.014302945114637797	0.09011369623713886	-0.13638461627358378	-0.19025917627392835	-0.07292203028704887	-0.14665748856226327	-0.01734973207457179	-0.10815424336539632	-0.1139583502547268	-0.21378549211843664	-0.040957066047498734	-0.13037768537400807	-0.2625334357165109	-0.08407031935781646	-0.05796426461979644	-0.08917506644031753	-0.011658591425736829	-0.3177598215368572	-0.034422863611353716	0.05047564926715351	-0.05452403823901877	-0.008351632401211478	0.019027120593649124	0.15632714895820854	0.018160743947496373	0.10154716081292102	0.033396965003439215	0.00782100638088405	0.015223038120509019	-0.11517356605628297	0.000784296761453967	-0.1819820197238243	0.06262408892431998	0.08506629464318095	-0.06423002368836052	0.08771368474667322	0.1682311583843263	0.01893160853578417	0.19691623764068952	0.12530718944307648	0.08729185764388815	-0.06677633722725393	0.1484831485949495	0.11836528481470986	0.014412133076267753	0.08666377994048735	-0.05496825063363249	0.029408236627971845	-0.004807687360693835	0.07746774752934933	-0.043944066185919145	0.019981294263588325	-0.2519533081359403	-0.05670463865688542	-0.2539312443143341	0.035216634075359465	-0.09035336959115456	-0.8153110576005681	0.1667571779304365	-0.28103649668110586	-0.0057782821454388745	-0.06134141641904351	0.08092958853814801	0.02151783296179703	0.06022652394638911	-0.10102073450906006	-0.14245823506873706	-0.13703717578316893	0.05380276561561872	0.25317197128315594	0.04044850104613034	0.13593717465693084	-0.08344447585022548	-0.1216070661211678	-0.1176387977743647	0.05653145992025654	0.023405212002517668	-0.2603886887800148	-0.11230079286310952	0.0794063396275674	-0.15908407573669922	0.008395443923599952	0.034306982717120696	-0.04801115644170508	-0.00013157257139018494	-0.11323733354557255	-0.1009570873922332	0.005454895846604509	0.04590424258198468	-0.12291349195779752	-0.10160617542004348	0.12205303677385625	-0.06253656617057671	0.18809920629078	-0.24047166174392465	-0.2743697247872009	-0.18232278318048706	-0.1847122245205992	0.014385231270096537	-0.03518836382508463	0.03310333112237484	-0.0002300611076443919	-0.09062675813716517	-0.07300305526028032	0.0666914697637588	0.0893378198067826	-0.08547984988242466	-0.3529669715836645	0.0157968197213815	-0.34473184592243955	-0.01699945091996647	-0.20659829860804094	0.10660605316177628	-0.9283155126302356	-0.3697021635335011	-0.16623774240446304	-0.039105789090941034	-0.0020116743575360426	-0.08128745922985768	-0.012881700346421093	0.029702464949846807	-0.03501407598257513	-0.13529937915560347	-0.013493732654540805	-0.04657173498182307	0.059184176894364726	-0.011156113238410618	-0.052497576995901615	-0.004915847684759393	0.02730671947450074	0.13094047569023198	-0.2030863616413404	-0.2723376430212781	0.000574385827014955	-0.2292588995399396	0.10850845804578264	-0.013478368163275996	-1.0018964096252374	-0.0750413477052587	-0.06464453200636174	-0.1523428528552854	0.1405919314883585	-0.06541139002912574	0.006873423303766915	-0.10804450748685693	-0.1828686563005933	0.0968448693573802	0.1101475228679331	0.11765248318769354	0.2067786617657792	0.10497417388185	0.06273690307996417	0.046157338473642416	-0.0811835225696379	0.01136921502332745	-0.1708773983806814	-0.046492311242467006	0.048323037845774505	0.0523154468535336	0.06349769361867695	-0.02373475371357555	0.06429634941736141	-0.08109585905021405	0.020008179381367768	-0.09714384787140437	-0.06750569379425445	0.010899639663461571	0.027746947101331076	-0.00924932433607465	-0.017853861138509678	0.03438586769860303	0.019459179317107576	0.028526372132250805	0.09484078187079556	0.1746808920013861	-0.0231979971936106	0.014396114542235687	-0.05567315906589716	-0.1230912847831788	0.02677898371227456	-0.4814581522948788	-0.5513732909703923	-0.04375482944096815	-0.19811782695947366	0.002451866314908776	-0.06850822787322282	-0.04131380499482135	0.08794457519311312	-0.38663279169728004	-0.05281080795251833	-0.18000005301832267	-0.14202477483110593	0.007820722350177736	0.040855747583265316	0.07889433870924847	-0.035597144919055294	-0.19461823699980732	-0.03007479247188085	-0.05973952211772581	-0.17823994680253988	-0.007760816271066955	-0.022853449916171425	-0.13618168529780042	-0.00405584289803436	0.035193326375863365	0.009084891558100472	-0.09415147081990917	0.19043869043442269	0.0636571599890894	-0.10522674081840253	0.017453238635074902	-0.05154464203215705	-0.023857946860868756	-0.04405309175306491	0.039382117556536235	0.032309820610448715	-0.0837206090183893	0.044068368262603415	0.011606891772448398	0.007178554390468408	-0.02832169268553987	-0.05399177269574278	-0.20557054803299232	0.08036099795414016	-0.09959208363281627	-0.12538373654977247	-0.031205149880487414	-0.3708898540273602	-0.24789888524952444	0.03594784996275836	-0.19201468366050414	-0.21947270961464585	-0.01626812152923188	0.010832882585574024	0.025239271806351247	0.06261288601290355	-0.0366013885588554	-0.0707105817950117	-0.07808055300033369	-0.16922933328883066	0.0010335198479842248	-0.16205023522014675	-0.0728623200781305	0.04149784178489456	0.06387278168627415	-0.01613292737891821	-0.5466246311312957	0.16380236122834346	-0.106168235914581	0.0008148467788664887	-0.08965749301367541	-0.2511454895301161	-0.2083825284703744	0.04016476616096355	-0.14169892741992002	-0.18733875356021348	0.08588493437546657	-0.10664908221953352	0.056898300793263676	-0.058979840323344614	-0.05351712424221431	0.014703967024695187	-0.03717770732527947	0.020718663888323982	-0.16764616536153135	0.11888820724423152	0.060392796536109725	0.01656779683916534	0.028611385145909583	-0.0234632301904611	0.08042086208366833	-0.2097745544378801	-0.0239553084760541	-0.2715852061485047	0.04555154912542765	0.021302716733114218	-0.06820421116471659	-0.14398018518937286	-0.2519168555809623	0.08514545232644727	-0.16872523617221044	0.015757313773169992	-0.1075597236284947	0.034346820493308804	-0.09990870684045963	-0.21020010253923552	0.012593292137513005	0.03517883683202471	-0.12530557278822502	0.02686091400093048	0.09702835900340667	0.03293693975625544	-0.013179937208970236	0.014896041182884791	-0.13729617429666316	-0.15634473112959724	-0.26099543517125656	0.10525472175976552	0.08784646347901785	-0.018896322437051246	0.15738072727129382	-0.02473725613217647	0.0939888936396388	0.05707996644085959	0.09951064805929813	0.02137404223127492	0.07472755966448892	-0.2969198242849708	-0.00617326142156766	-0.050950659375606486	0.013067926499600374	0.11671377300220455	0.01720387680112348	-0.12843377309604775	0.035605872654863195	-0.002753465680885311	0.05892925339397158	-0.8569708450227818	0.11029470381869157	0.06339955767245896	-0.07784316244639049	-0.045622222359257225	-0.03681863181573344	-0.0029283897079083305	-0.0881144898149706	-0.03753413825028856	-0.12599938837505664	0.050157153637539593	-0.13445910283154922	-0.2616350713138252	0.018113205495168486	0.009968622479298491	0.04491524782798916	0.09004767232844442	0.0396689883093523	-0.07487925336361385	0.08335488936392682	0.018971799770219275	0.09603126502439127	0.0017544839901118775	0.06423678371751834	0.09312710054864112	-0.13713178800563613	0.1298323524407993	0.01868087403197768	0.03948918171102857	0.051046834751985286	0.07543859070431938	-0.01051248201197447	-0.08435778748463275	-0.11307114432129706	0.14695989201361898	-0.07131945130668862	-0.16622974562336246	-0.043688828279694336	0.07650343825594527	0.09237973348952427	-0.11320983597108425	0.033547142598823916	-0.09303153523062012	-0.007507925236559845	-0.037481029812889255	0.19677747157414005	0.14521304240305022	0.13648541802210828	-0.006841816835453579	-0.16652511169080367	-0.010478048806089229	0.07727766155378234	-0.051246595828581834	-0.14913074084497452	-0.023311535607666103	0.048897143193793166	-0.004095353710802015	-0.11255526623009736	-0.10484517056615512	-0.10063934883346984	0.1023107249558464	-0.0654363287069095	0.09123987834710147	-0.501555553355636	-1.3019065802069285	-0.17017300871397542	-0.09738934941791044	-0.1781981062158984	0.13084649576501142	0.11450572466650395	-0.20408471637240105	-0.047578088427720634	-0.003478304490186924	0.08246017843075454	-0.12038136221856602	0.059831878261296885	0.1081941215955336	0.04931827699226195	-0.08510074115062474	0.08172632032573557	0.14310414958047296	-0.07615737950755679	0.08287229128925411	-0.028963630598311214	0.05104313944816263	-0.010368568451513434	-0.11671142821997765	0.12408062794242193	0.15595314271136396	-0.049041216437993335	-0.03587231486225227	-0.07019576106118157	-0.037269355158306886	-0.13386243986233912	0.0820485583242219	0.13100896715484922	0.034009562136153894	0.037545727860574384	-0.008242070308194181	-0.04857152012224701	-0.1597535867221338	0.043921685214206176	-0.06940935656894252	-0.0613456695970059	0.05145824633583725	0.119650747101998	-0.03150898892676325	-0.12792692521084964	-0.04372792817768019	-0.04950458928635062	-0.1839933853238711	0.06854934939051725	0.1053269641749586	0.11788197643250604	0.16684117755004882	0.1975949363046298	0.1534602277509909	-0.1800899520060181	0.1550197765446484	-0.1536304245030365	-0.04654088401307812	-0.023392349303363424	-0.11227858745834794	-0.3097886953198071	-0.06455399146030487	0.06649145239654512	-0.23294893841421305	-0.03649790708114235	0.00826240188711929	0.1062251439070072	0.10902417771960048	0.1856867339686213	-0.05709980657203977	0.04287868716301228	0.013430615390639906	-0.01990670160633904	-0.1411775698607523	0.14005591661142738	-0.1106555148572422	-0.04916452971519042	-0.03860437997619517	-0.0030483189381309075	-0.04823510204012855	-0.03684530305633647	0.009102991857650934	-0.0882713354370223	-0.08815264719176913	-0.09613389708610097	0.03297848872148736	0.010474601972283736	-0.11452969455631172	-0.03081637354812968	-0.5676443253890044	-0.2057024016908485	-0.20224588223024711	-0.3569648437927712	-0.05596807526038811	-0.11954210632206863	0.10603166677735272	-1.295906536347058	-0.6104501704540396	-0.7523849125761224	-0.6373446698690928	-0.8196845941066522	-1.0337473285999716	-0.811356291667236	-0.06455349434266132	-0.15873805996760632	-0.19211636026116316	0.08813826829819471	0.06521203462608388	-0.18711819040422936	-0.06843406490470587	-0.06385300901644436	0.03335030724400136	-0.21374996572439364	0.020230156256435608	0.0068670692482881365	-0.3956679544034132	0.02502990319879439	-0.07157864912587167	-0.08643586393690036	0.06876546397220497	0.061780829432410235	-1.5005116964842238	-0.5434335412953838	-0.029622472386618588	-1.4735827119718496	0.00035422912851956875	-0.17686387696203998	0.14330972183436338	-0.11796716214563455	0.06737128209226569	-0.015341112319127909	-0.04695592079787087	0.07983770667701942	0.13794286277975676	0.0752771472953835	-0.014670097209404844	-0.10771389390031637	-0.002331859267605559	0.04377649782495943	0.08964594637367057	0.07833830761973512	-0.19409989517467036	0.11895192192899122	-0.043822222761598514	-0.04836024674081691	0.2340305195950615	0.03810851424593106	0.08302770700978966	-0.1891890309469329	0.05979088219769872	0.056336011379327436	0.10027404429973907	-0.16452275658181448	-0.08857099601791303	-0.18812673531666504	-0.03210802382081932	-0.09859926279773977	-0.015294228209473975	-0.1342688537075196	-0.03828367446864837	0.04727687639329472	0.12918687071731244	-0.3063273963728305	-0.9437616721571034	-0.06684598847822856	-0.01182103178925766	-0.17835930920184467	-0.0248634568468237	0.0445932525210019	-0.009331078397314785	-0.03998591348568262	0.01013319160908348	0.02064595244449122	-0.257326255524066	0.015894507023624445	-0.04306715079845755	-0.12657360217589342	0.06540497185045871	-0.06991128699309689	-0.06231875190059157	-0.007311628589662797	-0.08350337030661464	-0.005592879638357079	0.02186764116463149	0.09927413606692694	0.06753482798494308	0.030691323100070982	-0.029321440931346445	0.09761821253602514	0.011551639985925372	0.016993476928581542	-0.1763904483592805	0.10620018039408094	0.039823459117919006	-0.6055526320651992	-0.38289971795416666	-0.526061014765187	-0.06308231313617862	-0.004720064071720822	-0.26128401423876996	-0.028404276754179995	-0.13250561350507564	-0.07327231113163724	-0.012188748486981996	0.11228835784339908	-0.25600969634735943	-0.18536579886606824	-0.15617955349485485	-0.02299852027811734	-0.11229920095121212	0.1481339544269871	0.0326968531721457	-0.2980416746705502	-0.1889771180344389	-0.16398766438295162	-0.0070489907216004346	-1.1447368451174054	0.0014355359830609926	0.02434699061568536	0.002771713677729885	0.09563228169582884	-0.05798973803223852	0.1272976686419459	-0.0695080065108398	-0.18528117436463426	0.01030197597790322	-0.109858325724614	-0.013543334564012207	0.05961985744725287	0.051881578223197736	0.0028068793724037922	-0.0012963317851872646	0.1617704087592535	0.002093771869294816	-0.006832949446966875	-0.22798930614854615	0.1300836783335431	-0.12049875505909555	-0.010972659826690684	-0.022307933917729443	-0.4769671605573132	-0.10665981640244247	-0.03661936796022488	-0.04966536748548196	-0.156397298447422	0.07553004580677769	0.0040324731703974505	-0.2057261850209772	0.05847001794339244	-0.06689267871071168	-0.0291453392714207	-0.02432848661228691	0.17854248786412066	0.0758800935720519	-0.029357458022545094	-0.0933509920874102	-0.0921882160730024	-0.3243269167260166	0.06265581517506147	-0.045064612188214115	-0.1621862182357202	-0.169308533796781	-0.04433643233600309	0.012456282579972442	0.006040811081104878	-0.0367889293732492	-0.07486804993134077	-0.1156320625081312	0.10891115230960056	-0.03942318203669059	0.026549900404716945	-0.28745339935794895	0.04612913120600343	-0.0827613077792643	0.08906809275675917	-0.16567338260139666	-0.028856737157011	-0.17406834546512676	0.009972852722202458	0.05470386080952608	-0.04810948356746751	-0.009881819810114505	-0.08588489712527694	-0.14233166077940335	0.09249544145654266	0.029873911077554494	-0.20892980243380424	0.06570218516893696	0.03716385794769607	0.0751866592230672	-0.09499555021494273	-0.09022608972640173	-0.1061552174176943	-0.02693739301435655	-0.02249699643086153	-0.03957492009656813	0.06380925731498928	0.2254573304712909	-0.1314887617899481	0.02863389340478278	0.13780662482313125	-0.07805522286281226	0.12415646085009956	-0.011601445803227127	0.06887982558863427	0.10641352541065202	-0.2300405343629885	0.020738598856360743	-0.05041429643118943	-0.10012040924345908	0.03513370485168854	0.03087184261025335	0.04929323262587873	-0.09048794304931386	0.1294959573610794	0.07705749017444201	-0.09064417320767043	-0.14167671880506946	-0.16496833978581454	0.05741647220839216	0.10508384399587432	0.03104260812782996	-0.3180521297130346	-0.13634943363723598	-0.11593430874256007	-0.01801589874252679	0.05080547518221815	0.07775574426383262	-0.5298564163835855	-0.08800146791873582	-0.20037967576161125	-1.0111013577177408	-0.5148002311892058	0.015383444493531476	-0.02416528241709681	-0.016558353366660013	0.04666164128122676	-0.061060675065970765	-0.0978070832855558	-0.05372106388552517	-0.02359077194927	-0.21118130224704765	-0.04679332450952897	-1.3349631129511694	0.0003560373093232932	-1.001921471364829	0.06940291887838711	-0.14077639820404414	-0.11965490406391123	-0.04393209679758662	-0.03364389734240942	-0.017490285259486888	-0.5333369609650722	-0.7952357540143982	0.141335420707403	-0.2554187014161914	-0.02792949270448789	-0.03675178975306562	-0.07869499674350015	0.12487029140069975	-0.12658960762826438	0.03377189925768319	0.16348023760244446	-0.1255109532359629	0.02255601360915227	-0.17397116386308933	-0.10218023766821624	0.05805861829838719	-0.0606531405295945	0.005572175344550354	0.060625761778914634	0.06519594423616712	-0.01262555566579452	0.0017481475994343412	0.11245093391086672	0.04034428351730531	0.06957557019192957	-0.10004512666959328	-0.34435715226281083	0.048321018839802665	0.013177874880225466	0.11354316122703173	0.06440444974215452	0.1355560942763232	0.06799558579379589	-0.00022264384567192158	0.03951442198892704	0.01194432697660203	-0.021769862562568916	0.04213303919809458	-0.2490558273479875	-0.13108095710932766	0.0577612816032816	-0.034852618093163736	-0.041924079419378014	0.09171277850022837	0.11422012535416752	-0.0875197438652048	-0.35335331610621945	-0.4806099566156783	-1.157776238094765	-0.8228713752222613	-0.8715595504337019	-1.0851603989404062	-1.2645560306079282	-0.8419979425500781	-1.0624392634138602	-0.012188616317337513	-0.092021241020667	-0.3987809196563762	-0.046040525486585694	0.07584749234048829	0.03074436465892717	0.13716822712968785	0.0960111580675411	-0.10188758625886296	-0.2155923194686712	-0.4771661571460711	-0.2962416426665357	0.07595719513444213	-0.11667650451522454	0.2596912299774634	0.08050891289576292	-0.07860440038982253	0.08800961264987657	0.02276294740249311	0.06575711484343455	0.016197348856643902	0.14817103732282047	0.07170694373352307	-0.09747370774661786	-0.05345763351356201	-0.2040775649549625	-0.20501390228231006	0.028590578670425533	-1.0464744407578108	-0.1913644415003856	-0.13229607513596742	-0.1467887372129033	0.02286767950573904	-0.12914384797026734	0.025407507465047156	-0.20395835037261006	0.08649136070252532	0.02457507655831652	-0.7270199751730969	-0.24025861389534198	-0.9245467762135986	0.09885818430052756	0.05004687866832282	-0.03604193546724743	-0.1084240230113372	0.003420641677099041	-0.6073977384712597	-0.44615807166318733	-0.16925106770831394	-0.3775247707861727	-0.5714240098629497	-0.8753229304182499	-0.2546416688363425	-0.10011547315870788	-0.12939913777470116	-0.6852529129362086	-0.4134793579189245	-0.4168454241568729	-0.3783821616387428	-1.247518917751572	-0.3162547590941833	-0.6769834820359107	-0.7274106281860401	-0.5700073845834293	-0.947907656376796	-0.6434129442020272	0.06489642187353799	-0.037151481550481	-0.06184738169104397	-0.20681811905632716	-0.009701618612048872	0.1334712316953084	-0.06101772797437405	-0.04365877474042309	-0.1986113725850213	0.02922757448700235	0.1068958355184327	-0.05539513253919466	0.17899011591025113	-0.07172763037749184	-0.2788882650685482	0.04527593119093452	0.19540809397153272	-0.14000539617439578	0.06387879422620152	0.01755917288993605	-0.1871441720501019	-0.043643170687670665	-0.06860710924607889	-0.11243527054203624	-0.018370941368488682	0.09770478128515607	-0.4757929981916675	-0.08618226934617113	-0.13815447401589506	-0.1507857812791648	-0.013354310314484114	0.027895811114572087	0.17029613072352692	0.13108195746057447	-0.4934159510381219	0.06806126357701278	-0.4026187836385523	-0.11164129281484676	-0.07737040719687938	-0.1984951460770564	-0.09721784878061422	-0.3932087616986429	-0.12406392983616335	-0.8253481789636681	-0.2832103550971411	0.00788093510394582	0.1787560337079614	0.02339546711503769	0.147792542774755	-0.2254616792049289	-0.13870584907461272	-0.17376412266184052	-0.01080024159774374	0.01734200165153284	-0.413555689966933	0.07337855443978034	-0.16174694330122275	-0.0760463422697104	-0.2359039870508441	-0.2102753793700768	0.05422005307603107	-0.20454708109966369	0.03067906206816272	-0.04931389532898687	-0.05834271774216983	-0.7086860007953195	-0.041071542875710784	0.1038509491326112	0.08227821957616445	-0.08732387925976141	0.03062839957755189	-0.05300640378504373	-0.027181528317021805	0.09054329411118547	-0.0933829870349282	-0.2040774027355565	-0.01806182277232497	0.002626607717482918	-0.044848903672065406	0.027485057729757987	-0.10700008009417228	0.027543589865979448	-0.05396820562411074	-0.06749538993901723	-0.16985049644606795	-0.04312350253430421	0.06341222294514852	0.045785098973032866	-0.04996856405473482	0.02028108809200712	0.07070404465924883	0.05666360544646889	-0.0379175442235951	0.041119505711003215	0.04909964160863148	-0.0031973163653474675	0.1152451326377536	-0.06846189549131332	-0.2248775319393235	-0.16002080872643948	0.019836219752091752	-0.025263336910027263	0.05263469152333953	-0.024920570496251918	0.06685634053695748	-0.08023662342731452	0.0948413304993313	-0.010600028596318863	0.03285709759879639	0.17421117975017858	-0.023418687981728543	0.17530734138781925	0.2921170357574523	-0.007949508603706112	0.041941076701086634	0.01557500401791475	0.09408234960073514	0.0440318302723565	-0.1843710326598665	-0.03382336876015328	0.0609401170673532	-0.001306752543617383	-0.047227248055019565	0.15540717298237613	-0.18317760711926592	-0.14090669890797888	-0.1860588822910096	-0.11700967668299618	0.12877882993643452	-0.03693476460057489	0.03207821939742167	-0.12307742987739545	-0.0824309804326599	-0.11879632571301207	-0.2592277308025785	0.06692767451417123	-0.010092520380804812	0.08387772354747759	-0.025900523430887917	-0.1377807045530326	-0.018975517267541625	-0.2330022046499079	-0.11769599501702803	0.013955289573555428	0.05789912273138061	-0.17445981966034646	-0.3042872958941088	0.021140706739102424	0.051455969446550634	0.0725180412729326	-0.013600462735775764	-0.0669117609893856	0.1501223492915092	-0.21880756228345186	-0.26039588978280925	-0.16109478343001507	-0.7565382272415372	-0.3219668069693272	-0.4853455801013393	-0.009926223685272276	0.005951824650167489	-0.09726122261041582	0.17616450915379187	-0.18060965900367215	0.018227907654896947	-0.14710625375123065	0.04152950875529735	-0.16664865307403026	-0.2643577803474795	-0.08033526060393294	-0.055711850727996164	0.04491034838393117	-0.02780658285554851	-0.05380060800133892	0.12987533080540112	-0.05641545570881694	0.042034634957979516	-0.014371083610706456	0.023424092299715676	-0.180109132475	-0.060483454949183564	-0.037188898141985706	0.006676187490461125	0.01972331124992673	0.12528819332685856	-0.08658658919193138	0.03918322724322328	-0.1282014627012238	0.1414994327523351	-0.006132227313159384	0.06832046408757504	-0.1750020475405098	-0.2529142908157297	-0.0187424983698772	0.0668152163126297	0.10960672547607253	-0.188608319306004	-0.15943289834092178	0.062320285910352276	-0.08785438052030155	-0.09980330713331212	-0.0032977912709131075	-0.16216878331353166	0.051127725553062386	-0.23912036049356186	-0.0015820811197947962	0.04236029603306956	-0.03508587810007086	0.012500782658122564	-0.010545969325304728	-0.1527831617472108	-0.18190876310668536	-0.07908594039274068	0.004443760034155683	0.03216985673780005	0.031009924423273636	-0.0946639966239254	-0.0074488665756736955	-0.06497301708631352	0.14464320841620895	-0.170386423839721	-0.04968187606414224	-0.02052338613136845	0.09380017957179884	-0.09015120734968624	0.13039440023971222	0.03719698596264428	-0.6995235556234963	-0.7643705630173916	-0.07835948758681112	0.017422398908474582	-0.41730652934497786	-0.04781302432809738	-0.08431720410134168	0.009355630842429113	0.06879225212495806	0.05493414953479348	0.0824876301085067	-0.0912368013971056	0.13262973488197605	-0.1663103945452832	-0.06066974566593141	0.08573348935518811	-0.01030547523029099	-0.07159534405089536	-0.019005488274629945	0.10715842287761318	-0.0064202567365843856	-0.8588864797791957	-0.1197720804959848	0.1684824640807792	-0.08136050885917508	-0.014418140014023719	-0.18604490614139246	-0.3322422981281869	-0.07868443536860797	0.018675909776932943	-0.6090912715130998	-0.07407033944909118	-0.06600340733001488	0.049542959746502975	-0.2188883678416931	-0.12972396932860167	0.02961168072297908	-0.02556805492631469	-0.04252918378493407	-0.020856696413212958	-0.043782919241728654	0.011142739730223372	0.12198893898934683	-0.08357063115006086	-0.04282314184468376	0.08548129935842258	-0.3177594434824281	-0.6255602966195186	-0.07599184630060013	0.2834613776214153	-0.07714924624146748	-0.02683519876490093	-0.3983575364822472	-0.02929811144854945	0.05403947908393257	-0.05691136936919741	-0.3103874579440997	0.027889142676543053	0.06950485164065971	-0.06637586892651473	-0.05298774682560087	-0.05518701899640565	-0.11911839771863293	-0.19994863140413865	-0.018690363645486145	-0.06283331736250823	0.025277592447267152	0.08096244148165865	-0.05174271707921114	0.004617469688417852	-0.15724287668571826	-0.0007066894721869363	-0.1247605761492024	-0.03262213475559054	-0.14021441598054427	-0.07089612028931941	-0.13884192183292327	0.023274170804813556	-0.024463141381378863	-0.017216882518956676	0.08948992087692037	-0.03607464038409858	0.050817102926214386	0.010987423143643529	0.011488383137661836	-0.1898926239217764	-0.09241984889846533	0.052908628778625885	-0.00182609191343375	-0.6894611085780711	-0.034661864374199616	-0.08139526680020708	-0.0071379657289127015	-0.025159912550064282	-0.0192392744926142	0.06722415771288001	-0.13615867244443272	-0.05035188134209476	-0.14410053216337654	-0.21494025812967624	-0.023580165364882263	-0.015825385522833375	-0.06783569017316138	-0.15536458444120393	0.2172123684403664	-0.06472841059821148	-0.09644653353336784	0.010988260313644714	-0.04930407245009151	-0.4890444675953184	-0.1159298124599957	-0.3562015813320925	-0.2293809926259637	-0.3396601310928039	-0.36116721681232017	-0.36918953659848014	-0.2133114216470008	-0.3983671600972568	-0.32794712628319617	-0.3239150797022679	-0.1564324905720955	-0.6486319994132126	-0.20780148727945968	-0.2086851839503076	-0.218536617747556	-0.480093908814954	-0.17175354950304486	-0.24762796651546354	-0.09998526754033772	-0.3356492425125552	-0.7058589740083465	-0.3039557591700289	-0.2603955549638789	-0.3073729259161576	-0.2336122045574657	-0.4063969032364944	-0.2850406727469743	-0.43193351539639935	-0.0568965187186469	-0.3610868624219501	-0.018212005105566326	-0.4504085329289167	-0.19952328648087891	-0.3902574869456273	-0.1459721821827132	-0.1170824502841172	-0.12670501281251692	-0.41352102974750815	-0.3245821097767513	-0.25878847607072203	0.010888942913690485	-0.4596468633691563	-0.23395800130336555	-0.3307985579999774	-0.4216441296424465	-0.1785526812378197	-0.29898490488054497	-0.22057583946032205	-0.3508277040451878	-0.367593036381024	-0.3826841128651312	-0.17182900045840716	-0.35529830112210026	0.0399398390746059	-0.21749400936350735	-0.1799570477834169	-0.07877749808110712	-0.23795797975425614	-0.5658051284484986	-0.26431646843092	-0.4923293464527326	-0.2520460963543825	-0.27812903185546417	-0.3203591778854702	-0.3831529140255265	-0.2584789149928533	-0.2031382490651251	-0.11758166670113886	0.03374711636174825	-0.2403225803921536	-0.2015277473199308	-0.3312570684640881	-0.4614453086190932	-0.2509185753428723	-0.3118301392179781	-0.2729032535362553	-0.011952767967131732	-0.0834207927846266	-0.10619739240225004	0.11517698670176575	-0.40990965018640746	0.053804317564927234	0.07164401071090179	-0.14838784564884025	-0.0658551939534977	-0.1325175466717722	0.031970417957277245	-0.07777320087043649	-0.050334440212438186	-0.04611343886109186	-0.0254028566394643	0.17908766074226787	-0.15163066460649846	-0.02266934632379193	-0.09379495216037446	-0.1173383510622153	0.12330005943494307	-0.0976191349377826	-0.13644368667650505	-0.19294826460728567	0.0035859225225095795	0.11531086782300864	-0.13736542990411982	0.03632888110137458	-0.08129107406722656	-0.2887373340560801	-0.2843985136556303	0.02941058635569857	0.048800377666097725	-0.06691067074752423	0.11175352257861768	0.06289571147060997	0.0873149227997484	0.05456037655013765	-0.22084234717662732	0.05031018803450591	-0.17391133417011745	-0.01949259050721155	-0.347165477056438	-0.08318902269267077	-0.09205199025018844	-0.9831697849042992	-0.028064865231346443	0.0634295870349788	-0.11127285818302113	0.057533669151691	-0.02961261086636849	-0.009272921733018276	-0.11391682632354062	0.025712274545524404	-1.3267865130255747	-0.043091349696192834	-0.05369365610190572	-0.02988258256963248	-0.07951391821069398	0.11873094287409935	-0.08650288115573566	-0.07419672559639462	-0.14619336283230494	-0.6579050823312651	0.11062147367867367	-0.02646744092923831	-0.11614947274498227	-0.09756340560995716	-0.0013566890576645894	-0.0003946946565327528	-0.08861117071061425	-0.24567325456262076	-0.09749492135407928	-0.06075993532024919	-0.03471453453108664	0.0018714949582229906	0.15761643615670845	-0.0640775025918478	0.04463680930765209	-0.06833374650976122	0.08918044865413799	0.18549369475146946	-0.1356428857620766	0.0036526574978936674	0.01271394772588978	-0.055561545047661205	-0.10662920907388357	-0.11406107554695555	-0.02894203946567132	0.010580089982963696	-0.03455096948815626	-0.03979328916384856	0.15731634359247054	-0.005720192179576113	-0.596078313474522	-0.6915844048628602	0.027397564647591004	-0.05470315115435116	-1.38424408182838	-0.03692319443956935	-0.1121618995859686	-0.04803870427330737	0.005490686392485153	-0.07178218270123676	0.06272618778078551	0.06584342489716509	-0.1098903253823775	-0.05152245835934766	0.2266429142075932	-0.0933647696348992	0.04630852095200544	-0.15655584402143874	-0.035110231427845244	0.06706923461119894	0.0615275830185478	-0.06404815324619542	-0.012142282946173387	0.15713641583085294	0.07435878476443705	-0.031735224887533935	-0.021314343066920358	0.1919553373063132	-0.12596922184468418	-0.025351528349763352	-0.10973932552872748	-0.21411826359102654	-0.0216541220265522	-0.03515096327369963	-0.16801439412615268	-0.1625954267735884	-0.620532836894018	-0.9172119167846003	0.0009691303592289504	0.05001216080044068	0.09700849876721927	0.10592062827525227	0.01931868217627056	0.022790130582741267	0.1511784900699576	-0.17293370163966176	0.01839094426624956	-0.20386504420298399	0.04551307374434487	-0.2430028360262691	-0.36449676441121853	0.008756910347101162	-0.34365174936419834	-0.07107071086593783	-0.07659705981243371	-0.07100696756850171	0.05199724403462702	-0.043147167125045065	-0.9826084322230902	-0.3368670026897062	-0.06901664201519345	0.027599836606379942	-0.11119805288738734	0.009767803471036087	-0.05086629304977932	-0.008469378369197662	-0.029264923581363126	-0.12034016459594027	-0.16263876952659706	-0.05982571513223064	0.05649100946764867	0.012894061597896692	0.052706444123295816	-0.07958903908025246	0.06873937093421775	-0.06041226150762466	-0.20667651914949228	-0.0925301726438141	-0.06520364253133581	-0.0222261249267346	-0.14505470108934373	0.030900093722673414	0.10722315306987322	-0.13433991492569558	-0.15891196179810238	0.08045161445420827	-0.1986252208566182	-0.08309071242626767	-0.15838055164078813	0.0228312932434043	0.1980293997286186	-0.17009360465969206	0.012850280510919946	0.05823748167299263	-0.041866807002754726	-0.005381152183034251	-0.08698531550126078	0.14399966640828005	-0.10786375031318124	0.0913274422512259	-0.2623260170536061	-0.038665256295881	-0.14792895669487374	-0.09887206280570923	-0.027331340075365442	-0.07637621079416496	-0.13995198379587465	-0.00013164141149130365	0.06480977502127064	-0.007221650473141099	-0.5161863017186268	0.04053621330850045	-0.027241835796575645	-0.045192066714767096	0.0723744204727795	0.007923403213112227	-0.02735274526994701	0.048604662429266574	-0.12151084832862953	-0.13075040032329355	-0.12003435729160157	-0.008482826188311386	0.07245173773948506	-0.017411995294968237	0.045951820658003566	0.03938608390833425	0.006583386578894724	-0.06654820620475535	-0.04552502086371146	-0.029911519389855562	0.07938849626154303	0.11375297581695135	0.05064064223441853	0.10991600134890007	-0.2462190054581592	-0.10693870097970096	-0.08261876973176463	0.048130496675216974	-0.14926882216014714	-0.0604574061279443	-0.07794594174730207	-0.19696529828549048	-0.4340639367499001	-0.12803103210454914	0.0411164438014168	-0.04139801866261066	0.04334160038029755	0.15522456580327698	-0.358985966131664	0.1346030528459793	-0.4960936146685509	-0.10769411019520672	-0.4053351529257687	-0.5846959718875833	-0.32410372479985866	-0.6559388371771963	0.016821047743475214	-0.22168647911151226	-1.0400306405555384	-0.15703655701972866	-0.09036271063320793	-0.0781566370738009	0.06678692990820474	-0.12168061333718208	0.1824681511229724	0.01619236503604801	-0.15664637377991236	0.003542476763784199	-0.035981335868841426	-0.1131552972746375	0.001996583292939817	-0.14359282326295292	0.08133089180180075	0.010549366362433234	-0.001889558869932804	-0.12804258901465626	-0.6177286123193552	-0.3571102766309387	0.023472909831545503	-0.055834831932909834	-0.4125838441492502	-0.1050531000802082	-0.07802993039814224	-0.1279026450842124	-0.1341034967254882	0.09010823411942616	-0.5882293171882178	-0.1735014506079755	0.08737165092006036	-0.20239800846027772	0.016347079318500997	-0.015305232600746019	-0.018978157875107683	-0.14072633300411214	-0.0071514851251869875	-0.03395245264884153	0.07774233518257455	-1.260835060181693	0.2149719151260054	0.07058306130986851	-1.297622721897723	-0.009654542415354987	-0.11934911109383853	-0.13220207748279478	-1.6004764025713756	-0.12393463166495562	-0.18457299294989024	0.11674330284407596	-0.622571054914351	-0.02211748867341996	0.01766913241296977	-0.007947001923410005	-0.2528619316199063	0.05365029122589878	-0.05746890290275489	-0.21338051903372496	-0.12071967067357828	-0.009510599097559812	0.036301709834743116	-0.21010479070677932	-0.4687430854495216	0.02229059621605042	-0.6029620155157415	0.011634807834171491	-0.10333814145266823	-0.09177626444280712	-0.09748922622453554	-0.06214824334610682	0.10981743518296408	-0.1592460166219302	-0.7475902189647226	-0.6196906919484907	-1.197964718199347	-0.6687379660531227	-0.5016658839768909	-0.6159032867243942	-1.1140804749664273	-1.1316662227621488	-0.02430954730292396	-0.10618147015983287	0.05583323816379454	0.012013753017660935	0.2460186763651305	0.0001153927395991596	0.007871234416718404	0.0398398858102856	0.04179651335771928	-0.3302667855852067	-0.18556064944496584	0.06456900414970422	0.034780997596202505	-0.0821225190001545	-0.5303000621193714	-0.22824294872510364	-0.02218783829167917	-0.12643908145811816	0.12192268644765415	-0.11500812988631988	-0.2838599847741005	-0.19405903122491494	-0.1854012545442004	0.0964022904259654	-0.06171727140739421	-0.1543195809413727	-0.06196676667028304	-0.02532010415021953	-0.027661568930656296	-0.12041646523231116	0.03683306032958809	-0.06851513532298929	-0.5175276770666207	-1.261553099354978	-0.4422784908464202	-0.1083660951903566	0.0560077062131536	-0.00398517244194577	-0.10948814996166814	0.14273654062658164	-0.9072119242824764	-0.05777070331799688	-0.0961329135266506	0.1273968184516781	-0.1237615598336916	-0.08149763053206961	0.007352785522451313	0.10813008061980477	0.20402184552267014	-0.3343362389814729	-0.3371145594999536	-0.05433072026082772	-0.26802089048846284	-0.5397871114846966	-0.0444847757852288	-0.06421361150282028	-0.20492316855518505	-0.2542334045723349	-0.4164908004476371	-0.03050704156962059	-0.5031391738322283	-0.1819338887234071	-0.8270791999612427	-0.2909994618891982	-0.25968258010614825	-0.34011683829713163	-0.2571008287774156	-0.08406369176288167	-0.005086786915625884	-0.3233263460246174	-0.3301476429199825	0.024764632534744452	-0.43929462013673454	-0.176376977930542	-0.4695715048449288	-0.4602449927842697	-0.25405655181601505	-0.3345843962663202	-0.37432756730283	-0.4126995875345013	-0.3184021574398999	-0.2183152817515891	-0.7332600898102577	-0.4462810788753895	-0.17851551605984048	-0.09848465493649043	-0.5354212219996284	0.009573607223344556	-0.3866831342094865	-0.5630867278974011	-0.4036815603147809	-0.5502631480871644	0.04188816881389263	0.08372643178538212	-0.06237412972258007	0.14075957605972714	-0.23232066769755566	-0.07123815541226608	-0.21710221447220585	-0.17360620390661258	-0.13184806499352794	0.0618174228156471	-0.14457368727206846	-1.5505021324960993	0.09223451083409508	0.04170325710407683	-1.414551825669635	-0.13903057046382308	-0.06447079574910015	-0.07497663201673163	0.03804304710832435	-0.04716365679155002	0.04533598300032857	0.041192537342819975	-0.13028007458533486	-0.016406316787338074	0.016628470090876608	-0.1831521919661272	-0.1831114855030155	-0.0052720120422349095	-0.1932413343201727	-0.03798682481469119	-0.015314631326205037	-0.17728553501566036	-0.8477282783870407	-1.0438781038708584	-0.6364713968208638	-0.537529736668761	0.2804006961271733	-0.18710738547895764	-0.2497305860177354	-0.16240860495064788	-0.014057405318301049	-0.04232408162599885	-0.005784004227580846	-0.8350251336495498	-0.19408725163364984	-0.08037627256230376	-0.004805688048505557	-0.00014855645233492895	-0.10216202394466432	-0.005060320198251899	-0.12391440081261533	0.014060677483139926	-0.03925135538293829	-0.08115543067375193	0.0749974776571938	-0.1517022716785747	-0.025659313107606187	-0.1001404434732189	0.06247308466994207	-0.003550367709490325	-0.08090947454076931	0.08101472915531296	-0.07964921558734724	-0.06295913035049717	-0.17134758423108146	0.0032108082222430533	0.061023175907351325	0.034305267450125534	0.12771673430676705	0.07005158179631141	-0.3098278816719873	-0.12306205334545853	-0.06927888482112977	0.02062825468367337	-0.21131651920467165	0.005576199606402414	0.12395942069234105	0.0012014048524377039	0.019728438721347587	-0.19115016964874326	0.07870970377663973	0.1188694873632859	0.14453745814327534	0.3159764121713652	-0.16410012283419048	-0.10279791437810633	-0.19193510772929687	-0.04801113787912687	-0.38708488184439904	-0.01169725736621139	0.03816131586533236	-0.5655193860550597	-1.1721147512403327	-0.34536782810933353	0.017846605565160708	0.11433039676275958	-0.5153399790179322	-0.9401329236879618	-0.973209506412004	-0.0177745797963176	-0.14090319563791787	0.08922196270119116	-0.1313653392980073	-0.16480412092399924	-0.13146098864222644	-0.11806342594627064	0.008851819259677854	-0.02806542019096879	0.10500340241814418	-0.04091333044401736	-1.0352487196612579	-0.11007967871116756	0.09036887419175164	-0.4526971865311295	-0.09748257793200672	-0.1166950209958261	0.04671918328277698	-0.04475626806152694	-0.046901192298167416	-0.8675816501566509	0.07265424597969003	0.028504166985733638	0.026168312987095956	0.014163315903438225	0.12733899889314373	-1.207300548493887	0.0707250222334065	-0.08301561057947647	0.21136028327846748	-0.19291988586118256	0.03795845240544452	0.034887859472143595	-0.4406635072555197	-0.13894194010474029	0.09400814176703927	-0.2564593650278257	-0.13085387665795678	-0.01792767026580936	-0.03925731317536674	0.07715230209098445	0.0047349739197144755	0.009681312131056724	-0.5600460754439929	-0.04090923633234204	0.05094784657124723	0.07001371068121437	-0.04357500763058713	-0.10635636359000128	-0.06269440124628124	0.027527645567365668	-0.1635434158411789	0.020062584400626776	0.11055573186881767	-0.015131444040112909	-0.004586029524066463	-0.13247816027471607	0.05186295699362764	0.08991463804974009	0.07729488383406742	0.08576353006668087	0.05192453613186754	-0.6559509960964817	0.03704993979937074	-0.19611603259702026	0.150660313691064	-0.0814864883200977	0.13850143403260134	-0.06468145106040189	-0.03939258037484275	-0.005254740072316974	-0.0005804249742535197	0.06654162750955685	-0.1834884147105332	0.20387142276429265	-0.015166656798367553	0.012368691884851006	0.04922901191068348	-0.03295112169784658	0.020734601884880813	0.08059205131668376	-0.008153423190430244	0.016219716858046455	-0.08895511041727465	-0.9192362080002248	-0.06403838963976874	-0.043191031111291585	-0.15645787398802805	-0.19257811183282314	0.009781480859698459	0.0156429357395614	-0.038654511718672915	-0.018187783367983632	-0.6987318616304717	-0.01306392606424946	-0.02273181535616052	0.011805806986400224	-0.0654547559704973	-0.054392726320893536	-0.05480571097529727	-0.8036977724381699	0.13685982881933706	0.06139758097346393	-0.010422589058851498	0.13683007774359984	-0.038809801510503485	0.11039011855499536	0.1324972444452649	-0.08147713853506948	-0.5806795438662369	-0.3614726129740903	-0.7581371571269393	-0.5811265824190079	-0.09220789150636163	-0.06177120210970127	0.06199971942842964	0.06731204496541413	-0.0547411696532916	-0.7034231618073378	-0.6169249478261288	-0.2882341758177393	-0.06920643102896716	0.022205938384954275	0.008444245940242245	-0.3768045192740091	-0.4477893172057141	-0.8489863965836991	-0.6367008367303632	-0.5159368546429179	-0.41383648856534216	-0.5291640750688017	-0.5934068250281193	-0.7077625510985242	-0.8772361732505916	-0.5131121218641412	-1.0167032287704996	-1.0203106986694392	-0.3263334798745175	0.014507395277166563	-0.37917003823105777	-0.07692485008762923	0.02347185577396086	-0.19007863624731436	0.03201995348113098	-0.0013548460042096784	-0.05346925435876368	-0.11657504819023025	0.0032001796152171702	-0.20280792738424286	0.05772063092067355	0.05298127988184165	0.027805525126919733	0.12582512633629656	0.017574846691058237	-0.02637673862707021	-0.11746806169979515	-0.12809016138436852	0.044469571690040635	0.00012692661712447928	-0.08470564071785841	0.18344723163165735	-0.0436497409770825	-0.17757041574486726	-0.5769002042297561	-0.4155017669921557	-0.026354917975764492	-0.08370658322605694	-0.10748675631918347	-0.16430000574847858	0.06411061896920761	-0.12579457624003645	0.14756749720679774	-0.4012034727972149	-0.006267856531332102	0.03603442502443583	0.04114482496315229	-0.049057190953700494	0.0840174348906457	-0.03736735717335253	-0.09763359937334562	-0.12205920399391143	-0.07955642081304055	-1.0255565571276726	-0.3917113136724769	-0.00042022325731371136	-0.2920176165437025	-0.033805293944912336	-0.1054446181925962	0.07298170253845357	-0.1527823812219897	-0.0917152490740101	0.003775108005624397	0.10988551879193194	-0.23893963505021584	0.06465671105674979	0.12742693518220075	-0.1146099136611904	-0.16230038815235134	0.006911667604199386	-0.016422773128903702	0.12318746058314077	-0.04099131054853092	-0.05263764799950002	0.00523662351934164	0.1929484403204268	-0.17545580573537894	0.029710969275202514	-0.05561657460253377	0.07335575471114565	-0.11904935384625392	-0.1938372186107368	0.0750908332318975	-0.008986070336694138	0.08319222382094428	-0.042190602131709436	-0.025271383600078624	-0.1132470937436194	-0.1484058750628225	-0.32888286497100705	-0.8646382057468518	-0.11469285777432048	-0.017740227221114346	-0.2732899901328299	-0.12399330650955805	-0.023727349890928943	0.13887078968582114	-0.09500465187921564	-0.03769789068810689	-0.028689945398830026	-0.060531477674738585	0.045092586232813016	-0.04470388392501394	0.11752952234604222	-0.09687724990526997	-0.12539948330102405	-0.0966452047490382	-0.4609632298270019	0.014323324789122778	-0.044601292384680136	-0.08092722995153398	-0.8323331491801191	0.02036568979030472	-0.8860911330818144	0.1106184552475296	-0.021417635648455738	-0.059481143905756	0.031499904576617124	-0.011756180149315969	0.1306752376405129	0.018775021680404628	-0.01691240563247966	-0.006065258383720971	0.0550645053277413	-0.12235547120208755	0.018631542340502925	-0.14680059413698834	-0.04987478545781618	-0.054399311438531966	0.07024282003744113	0.01946335986611656	0.059792350137650115	-0.06508589457951508	-0.1663993938587385	0.023195170596508302	-0.7581747342242906	-0.2946639026298364	0.06404615757654797	0.02400354664913263	-1.3999782235232452	-0.2915539466060563	-0.11646754874092087	-0.003022929976419213	-0.550722732736191	0.0060991858180012215	-0.2172578595573912	-0.4296719280081398	-0.4352028173161737	-0.04614494094954493	-0.04864787577260745	-0.34667170002691633	0.13651596995387574	0.00819412155314323	-0.20257815144766428	0.06158217447367924	-0.05200686647177509	-0.05266300278016328	0.05291013049063843	-0.04898974059572072	-0.06051727059280265	-0.08980825991970369	-0.17204405565215497	0.007090089548300774	-0.25444064271271377	-0.039468502957865324	-0.047960847916698295	-0.0522263987917818	-0.012396773831165057	-0.2304071198731004	-0.2001933470635938	-0.10830556783859632	-0.06862825584630759	-0.029213972514008143	0.17935199051826248	-0.0598351754589822	-0.21630178105523165	0.03503238187494137	-0.04966105249131071	-0.0036985689984759453	0.004094612195392302	-0.0203175195216964	-0.01988062048803494	-0.1494916682298027	0.014886906170791154	-0.2312232553012037	-0.050829214488986696	-0.002981359401909273	0.06325349868953148	-0.6764890038463588	-0.7720822807521049	-0.1882198701144272	0.07041151065201592	-0.012017641734531565	-0.5887950357246764	-0.09950503634986574	-0.19948889674321715	-0.5034623441654313	-0.0002204652908124811	-0.11079969956317856	-0.033436012489890546	0.010407080387120222	-0.10663679186460027	-0.07919890340704933	-0.22133049654017925	-0.20738671924563876	-0.05253398664747224	-0.053780332464513365	-1.579021299340742	-0.19368228943206212	-0.025685822379294367	-0.44864621694372137	-0.10851854512982466	0.11777924535726687	-0.04242309127754302	-0.20761278713411266	0.11603015337836375	-0.9743686933343052	-0.2498106931265155	0.12382908686628462	-0.01575478862971693	-0.32877557916645944	-0.05736430868962125	0.053545437470469866	-0.7642570187179845	-1.0724349823476784	-0.5290865326758751	-0.5398027072509228	-0.7389583455812819	-0.1879339263361219	-0.9011318110305088	-0.04794937531928786	-0.03798641218063985	-0.7628209941209632	-0.376697570447446	-0.10257598865784316	-1.034711023620802	-0.08380183593610148	-0.4353638455049372	-0.18837752201301744	-0.7180763866563556	-0.9688520190990988	-0.6654016853415057	-1.0692414369197814	-0.5068848299950363	-0.05142969129961218	0.031654977599518824	-0.11213610868075484	-1.017617675331672	0.03836493639337634	-1.2115027123869055	0.17188671758202995	-0.8635892159713503	-0.1585352242392518	0.05078535841748304	-0.9953946166893199	-0.0642814825039156	-0.08565040082668096	-0.07243169523532343	-0.04062667581501357	0.08014576972365503	0.06747508128276501	0.013050407263339874	0.11915587276879833	-0.0032383694372716577	0.03322352037672277	-0.4713783936055537	0.10348552682878473	0.05306174559718725	-0.006424471628299293	-0.018827401179608717	0.006042132846158807	-0.01595189982745121	-0.0460226032150409	-0.14526415867627154	0.015279946613298094	-0.2209449889377166	-0.16503195668536758	0.049918467817292304	-0.02789268236081575	0.19821802962664192	-0.2302122857551075	0.010073869241099723	0.06885901699635984	0.07105752390110551	0.17088778394242113	0.015468369672044888	0.01682566164760187	-0.20425775934064413	0.006571459073875853	0.14928745848643005	0.14814816996449565	-0.011454906138921892	-0.15509750370254793	-0.10135961244764208	0.11767601059127705	-0.015653015960478786	0.0350010178484764	0.021604592762025768	-0.12480903655780205	-0.028250554018935576	-0.208692599911337	-0.0435918962990273	-0.22434940473156653	-0.10042446913887336	-0.3162380509131623	0.08438019945017433	0.001627827972943226	-0.3996432118353221	0.08868703652300099	-0.10298798693826178	-0.016372175704010346	-0.2382528529556308	-0.036325614828619325	0.07984321115199207	-0.03999198255224039	-0.03391220366272831	0.09272627989431594	0.007573168342421678	-0.04481654624807207	-0.02039420953044692	-0.09821664793118427	-0.16190911797762975	-0.2712858979015461	0.06700646625596872	0.03928433947342566	-0.1314392846471278	0.1772586384270523	0.010927898892041632	-0.04386100946116862	-0.07156176713128183	0.1225829674949308	0.11228578496782476	-0.016858538855514058	0.006850949696438268	-0.06394661494686021	-0.08338568053481976	-0.3531352843616113	-0.08149745028541336	0.036102642055409806	-0.0536971215152492	0.18934700071536587	-0.0028724141677655074	-0.07129335917332738	0.008560723996367547	0.021271936320847517	0.03893548203803708	-0.032573931762011885	0.013937608649072843	-0.0032467527989149467	0.032144595936708716	-0.06688486737605165	-0.01627169119254554	0.11788775489767367	0.14421829425806046	-0.09808325372985614	-0.14793044251226284	-0.16910073133213988	-0.03434151794884334	-0.2942376773582504	-0.0646828238982468	-0.1166808848135594	-0.0099701187835062	0.04658989493806796	-0.187455691896032	-0.03021665967724329	-0.10991741797536864	-0.12583518355432333	0.1051080816295378	-0.036281172309652034	0.06261777788812077	-0.2732594703260742	-0.05623925943086498	-0.0006790124137473316	-0.1087621826090449	0.16091286943870314	0.1120929227125359	-0.13862325371019002	-0.05554812964000615	0.007813235969522611	0.17774546298467453	0.0007253604944913412	0.036335850758306615	0.040142944241872605	-0.08963844880370134	-0.22693276702185605	0.17063625879807515	0.10669701776153452	0.06963271513714442	0.05100757667572993	0.12486220528812128	0.07058716295803144	0.0005821826163408093	0.018669110897226844	0.051549337744165175	-0.09706116183660957	0.131205561542477	-0.06929978871517922	-0.12528936407720406	0.0018831578040160548	-0.049236816179905614	-0.0867895958306026	0.02356944107127925	-0.009556341469986806	-0.017820182336408474	-0.22358201168818126	0.06268995225694911	0.10057977748238492	-0.09054311654278008	-0.02303076610026121	-0.1424927337967882	-0.055015068587104296	-0.05426108772606077	-0.12713800099747494	0.04527515387877613	-0.032621190572627065	0.03854959717120425	0.04121415767080944	0.19716070394447446	0.08992049203525923	-0.14607578042055322	0.05877221109268518	-0.04303847769581697	0.045839098584215865	-0.03060856343269241	-0.13249082877179244	0.02052752268729892	0.09290135071696984	0.029756571934663693	0.10491668200308754	-0.006531874748848382	-0.09228581210616353	0.03938652426764652	0.016168850383087532	0.07820194263784003	-0.03772040199555808	0.04945483043782442	-0.06160043564813141	0.017013199256328073	0.040121935368737885	0.04141043857639913	0.03174139910227778	-0.09088454066477293	-0.017971810987984872	-0.05156807553913589	0.16414417060135025	0.0385465877049254	0.09232744467855382	-0.15862259287163152	-0.06126807951362375	0.018219564076546502	-0.08034050561342312	0.08338560267851286	0.07581079055678837	0.019595160404519425	0.14967975044520482	-0.3338421468616397	-0.05667573915196685	-0.037463912659584056	-0.1830918381181273	0.023850134949223792	-0.04853769355200018	-0.02901200934049137	-0.029966141459487537	-0.20120690076312267	-0.0460184644774841	-0.18569618078589206	-0.18549459718103808	0.02846201167177127	-0.2597450498357247	-0.009280385135556684	0.1210466398110495	-0.0554591173382117	-0.06056503687932518	0.040014666788919996	-0.3731116318146128	-0.11648777061093653	0.028408186248418312	0.02708203203529449	-0.011816853751663579	-0.005830038136106641	0.07560772796959889	0.015467980954207775	-0.06232833215390926	-0.19977984221246528	-0.08322169013580143	0.0036180016154060734	0.06747034070834855	-0.08612548921076553	-0.015088569461139513	-0.07542903385667354	-0.11678706637075667	0.07548584351844051	0.09640207145274172	-0.036901546809730186	-0.010969166491189177	0.0635156892311737	-0.002654924257291697	0.04936869675383022	-0.036768334196131784	0.08118732662798564	0.1800324924355277	0.06584587505530468	0.0386164607107338	-0.16031274374186136	0.16465387992501967	-0.13195491425015424	0.11842319434777815	0.03163897093053337	0.07460909426391535	-0.09553353848400427	-0.05548377395077752	0.05309979008751533	0.07037683577554123	-0.011391698279322076	0.22126675568663834	0.06823287377166264	0.14925581879052333	-0.08806426437850126	0.0597040682255494	0.04510617851543894	0.06851448649706371	0.13174468367697398	0.04003938849709642	0.0706392025530659	0.15209077633735055	0.08107966163556088	0.13181425384144016	0.11263516379009438	-0.04267110921626496	-0.1513108175953205	0.16887830899365994	0.19259018608738027	0.013991649691535442	0.04961270808013752	0.09531084511899546	-0.05090974734589241	0.0071838624673642455	0.06946929110882835	0.03351380526222578	0.055754896065222784	0.04973741648751098	-0.08162039058093731	-0.12107617690736094	0.06474886104674431	0.03712339611797838	-0.07744135253442039	0.03591842728303077	0.06874327938740206	0.2902046514153056	-0.059364836221998576	-0.016859045040246462	0.06127073073642834	-0.0024405447481922467	0.10362257398406767	-0.010558791190277042	-0.20714138163027368	-0.008598402548237646	-0.0200657158350195	0.03951676724583703	0.05672336155890196	0.08463238389487786	0.0009246348992725495	0.10422552662737253	0.002858207099165632	0.11740275841735665	0.1514000995488349	-0.0438656037454882	0.07010955201709762	-0.01905820227500703	-0.0821659225227034	-0.04117062990040174	-0.21476995873509666	-0.01598205853203093	-0.24990959636305934	-0.011354324437984942	-0.02488055011589169	-0.007688147548009944	-0.047588510372200216	0.023392352260950933	-0.06686864236032891	-0.011828103770617902	-0.10767593335385672	-0.1254071999608923	-0.03817760842643815	-0.02677274935428164	-0.04424824154620538	0.01863269583221501	-0.015094010833662757	0.07562472885309883	-0.04506814169129947	0.03909394333475268	-0.050572459793470734	0.003320689727991796	-0.027473401780014537	-0.1273197776905721	-0.0005523867715485671	0.07643715121279519	-0.12940066128111266	-0.03816677889571929	-0.11103285143659143	-0.03352251122697319	-0.32935468344434715	-0.02757642214310549	-0.08347037797264964	-0.015079214678452869	-0.03671512143234402	0.06307113498194691	0.1431440449901583	0.024620006668119327	-0.20119569247550675	0.004870386437118671	-0.032314210128325575	-0.09973852346789104	-0.14752825214039794	-0.06641515865776386	-0.0054799774554661635	-0.008336886387378402	0.0005179099472603278	0.003342251599903312	-0.010794654603114384	0.006128999107008643	-0.09899262138623886	-0.0029535287364702697	0.027610481848959843	-0.5136387749576661	-0.08970706452554457	-0.22614452433480176	-0.34629371132916725	-0.2541852229117789	-1.0668258512031288	-0.0010985288718433092	-0.08881903975109637	-0.011861552926545154	-0.18691111028206026	-0.4117390466440776	0.012876589493511836	0.0032471584297627336	0.06878025338128105	0.039834285178311175	-0.08790629392458678	0.02800992835307288	-0.05275045802053704	-0.12999388679404478	-0.1730261902015294	0.008119180151267677	-0.007568690419363373	-0.0246479114044731	-0.1686132693315605	-0.10571349024495133	-1.056016382361489	0.13268934713396335	-0.10218218176330177	-0.13433994598891674	-0.11461942235954037	0.10432451295282866	0.04629451127390894	-0.10781050954218313	-0.20204170454245776	-0.3166866122929	0.027582482808687758	-0.12265600550025853	0.002014501853411785	0.12410340003590388	-0.10297080967105014	-0.07896001071002946	-0.06863468207620996	-0.7480032470230296	-0.12785833991626872	0.06400369740180445	-0.06629482284936203	-0.18140629552290444	-0.07082551876357794	0.0005815243195514374	-0.000889228823397608	-0.062271727164670776	-0.14386169211675662	0.007172460983180578	-0.13788922399216344	0.016595941270988183	0.035878268746182766	0.003360329270754372	0.1144278873353934	-0.2381861820212327	-0.05142663653359878	-0.2911297184431917	-0.2371966177569073	-0.005709173405604807	-0.11495475783873613	-0.19746278007769333	0.13580562402058582	0.17998931094652695	0.11329479652923645	0.11160241823727976	-0.17159335973691794	-0.01727738638473187	0.09651617119820716	-0.07502369833136928	0.05806261789622929	0.1305092539036618	0.10017215038357853	0.03221212948282329	-0.050717584998938935	-0.1935648512951391	-0.08067020919516495	0.07996089086362419	0.1517177103626697	-0.2839232517050153	0.009423129294924134	-0.050984546684657725	0.04385532153845259	-0.051936345310892834	-0.08863798060276294	-0.09656899058084564	-0.18145224134273974	0.04551622619933368	-0.15805399619966432	0.029227055236558514	-0.016476658360259848	-0.011968505369366954	-0.11103391380640397	-0.2508429045226122	-0.018674849548169708	0.03176412749077222	-0.13744221471262355	0.002707413753124048	-0.8393580104554365	-0.058827491938471116	0.06545814994649192	0.1569748323097322	-0.1699904101909507	-0.024675810630142632	-0.06806024945645146	0.0915930619794152	-0.17792040938539802	0.10513620237286417	0.06626328428706588	-0.011728773300343658	0.0671209561241282	0.01953586473328694	-0.8240017572673274	-1.5528698531257452	-0.01621470893630008	-0.14273749976033226	0.028072552227872524	0.04706019162669328	-0.4033336972379625	0.04826014310194954	-0.24217842300220416	0.15876826578625594	0.014824070816470525	0.024875654808325702	-0.036238799700788735	-0.6254294313316643	-0.1513648592750897	-0.1102638072947836	-0.0689165838103336	0.00839718347445908	-0.2883290130934655	0.07572543557856165	0.056801493816742425	-0.18068637027433707	0.033382757387491926	-0.10708551725280488	-0.0009266787221298065	0.06205939003567165	0.11619250554629475	-0.07859437276937954	0.06649766030165573	-0.002440093837924605	0.02591622200085241	-0.1282618025625173	0.057665795030838934	-0.02128645309476851	0.13193810527192207	-0.011002273981446577	-0.01915221916891616	-0.015530134587856431	0.00998209130749385	0.059189956930739335	-0.14595135849313692	0.0645228266445635	0.004911065057020987	-0.005429355656407025	-0.0586840843826637	-0.08358486836191371	-0.036195767008062485	-0.1425585914904768	-0.07971273907283016	-0.063050475942607	-0.026361300525860512	-0.094730463090602	-0.008237515329580995	0.08727808081980487	-0.16620873596484742	0.0024615825141636786	-0.05455888397441016	-0.1003138527742288	0.07339603991524303	-0.06794568541927531	0.06052306852607989	-0.10844687946649308	-0.0044707737398627535	0.12254595253623048	0.12212153945775155	0.07104939473224907	-0.05461791071333783	-0.0303098615439346	-0.08805094977712766	0.11313959888553896	-0.016097171946808018	0.0908729585372517	0.03787527590224083	-0.08875436629071035	-0.2491567355403784	0.05096301949434955	0.08756781120375003	0.12623351907690392	0.05892627031897695	0.12920621682905595	0.061768299066962726	-0.01357291275694695	0.08290818147692976	0.049519625134751666	-0.009579617809291648	0.14036476673100967	-0.17446641062178744	0.03897606929300065	0.0022215318080916497	-0.10305063853024628	0.12774195854404113	0.036372265234441925	0.06305002305880199	-0.10886297763769964	-0.06971363137974422	-0.0564570860350941	-0.6916169365450608	-0.4938520642167198	-0.06647845364126873	-0.02697120316372694	-0.13763178581779045	0.04746946502121439	-0.20425350891998412	-0.05507369207975873	-0.1694660461666276	-0.1026317720146223	-0.172725891694111	-0.059059166411741124	-1.1343623258792301	0.03696519737326668	0.010518489012192392	-0.09808340632353332	-1.3152670804562718	-1.2284216654237572	0.0010818182993773645	-0.19529255106217974	-0.06491461289202613	0.033907943427876695	-0.01368645630644806	-0.1211979986408734	0.12451263454906905	0.11884654939562796	0.11803111155219685	0.045599597251089065	-0.08612374638272023	-0.025007552224797967	0.021368909156426717	0.0580565629686738	0.06417909379111011	-0.19977630142123964	-0.7137001815545508	0.09466320857626273	-0.2381460073772732	0.020650374333362132	0.008269538986785658	-0.05746352140598451	-0.7546643250439772	-0.26351156030093303	-0.1074194781255734	-0.10011863600949426	0.0008516935246626367	0.19473317032782053	-0.05702470927383176	-0.07303552213338149	-0.018204168929292167	-0.12707712237477248	-1.3513385817972683	-0.3156534021868482	-0.2825035407033813	-0.19120909588328844	-0.11015945489096987	-0.1404125802579222	0.03871553832652532	0.10876384351333546	0.0575631344202484	0.04642929589001911	0.020377281825512385	0.004533356074012175	0.046684763801417575	0.008246991113402978	-0.08422242394770847	-0.12707764515663192	-0.1057846689653821	-0.004619216871161233	0.12694439947079247	0.10395795036807308	-0.2513684510167261	-0.07114329665465173	-0.5610346640149034	0.007442060335948202	-0.13346378404049278	-0.2637471151596686	-0.7892195682540692	0.06915338446043383	-0.6118084340202801	-0.09062695139727034	0.0292396350292462	-0.4200741300835161	-0.3209194255774394	-0.308077208837989	-0.3914834139835369	-0.4698544730096452	0.05507368492998229	-0.11739659715741473	0.04284542576115258	-0.01023520768320681	-0.2654173086482923	0.006850630838095258	-0.0013506555984348634	-0.052015334056096416	-0.1698328157364035	-0.05213996555706547	-0.06714336543172908	-0.020830307856970532	0.06019637718517736	-0.08790462709338552	-0.08086302916586785	-0.4169535713263861	0.10269999874712678	0.04202825537450915	-0.07946188264926471	0.11801378601064498	-0.01090718493388754	-0.13671804154768644	0.16424316774336042	-0.12525074223660426	-0.024598404606815002	0.05218036850898629	-0.1571221181067596	0.05157374082113576	-0.008729665258241771	0.05262607544376461	-0.014254252741831924	0.011129086991932984	0.03535534747046168	0.09084934373688336	-0.04033881546041287	-0.03423071821321596	-0.0332546659558003	-0.3254166311866521	0.04151571434926026	0.05312791820210933	0.0870369988590208	-0.0729144482104115	0.014159200327363425	0.05764445659918289	-0.08824262471975425	0.09677587465594904	-0.03693386772434962	-0.265707467205689	0.1067907034143762	0.050523973979778564	0.11140096357382544	0.15464336716862456	0.06197987166837349	0.24540643264817935	-0.1864589540742828	-0.050908821478636714	0.021314390272911	-0.02923169014140897	-0.01950951729082689	-0.11402150959209685	-1.5763313003492605	-0.17941560892837394	-0.10623262924239994	-0.1348749951133922	-0.21836816279062815	0.020380383406247548	-0.008828629848197045	-0.2931319040777236	-0.10268419559343707	-0.1143996901773164	0.19113405140639306	-0.13423041412942496	-0.08939699601271829	-0.006249693059098253	0.04861797851332703	-0.19129166135080206	-0.287132620643352	-0.12194712197351082	-0.06818598668536192	-0.6869057258511231	0.08984018468621993	-0.07820112064486609	-0.2228109634809505	-0.2778790317842622	-0.05210579485666017	0.028497267368079424	-0.23237450698891474	0.015335342415043297	0.00023728282178974493	0.02762690147603496	-0.03933427600888692	-0.11092276660695008	-0.7786123379709106	-0.9449091704674292	-0.009863998539996031	-0.019535640631629467	-0.16176089476384267	0.13210770039516145	-0.2510852690777143	0.012603881949400372	-0.05816986946216895	-0.6858320789079357	-0.08697482913699711	-0.1984238239271455	-0.29222302530431393	-0.1034628121448386	-0.06855692850906553	-0.294009650827591	0.1031146639654939	-0.07456449148316029	-0.010516565508359957	-0.10464190573517372	0.11127498844532206	-0.14581465237662702	-0.016635299331206388	-0.06456541457597546	0.08247504907786685	0.05448844163656239	0.024825531627003117	-0.1926011029484871	-0.09711296716241913	0.2316918152696478	-0.27868854342397914	-0.7143379628722095	-1.4599370174007251	-0.17403925703166892	-0.6863315902987174	-0.9512854208591236	0.001773557528441671	0.01881955993863969	-0.35103411282353136	0.006108709444811616	-0.006589768293122918	-0.012873785807268095	-0.26811401142517216	-0.009718659920400248	0.09485253268624028	0.026004494785891896	-0.6483469164947069	0.06932909381407731	0.10959191436392654	0.015296987752573031	0.00964382401326725	-0.1858091118415121	0.03403410797089334	-0.14637522121778815	-0.002356152325056141	0.01348033344616138	-1.013749449731438	0.04571954940116033	-0.12369254791647345	-0.2091894621468611	0.1218227036767416	-0.22409437848554087	-0.2671527027138025	0.024940676190758	-0.0588872147894073	-0.09853721690686576	-0.05386484646657372	0.01610923592878662	-0.08324854507074303	-0.7737085834137929	-0.1253833839815327	-0.1603184039230572	-0.2199312354484512	0.14296356620197034	-0.08012973004104146	-0.15035645623430327	-0.3583466835605598	-0.05977559928567443	-0.09588326585111284	-0.006666730674276357	-0.7291459211060431	-0.8014144474783172	-0.8196630440536951	-0.2743148051554815	-0.011469310201136371	0.14916688862879102	0.08886155178945099	-0.01436742120552948	-0.07433717419947765	-0.09794642977476813	0.09953550935897634	-0.7285978989306621	0.0046659966287554795	0.14897544434182658	-0.04671939485604878	-0.2003981296409955	-0.07357982160014281	0.030048609491901607	-0.007744057069318142	0.0658905329310979	-0.4680097250798276	-0.1340416682216421	-0.07648185722469254	-1.699346752847186	-0.17784370838935884	0.07212646747486867	0.008920422316145461	-0.2761299193264317	-0.061495392226803	-0.2155273753549575	0.07002253676256867	-0.1294756895810178	-0.03365348441784261	-0.04771216601554408	-0.05948188689978288	-0.029870409480039637	-0.1935191564770844	-0.029698386492594205	-0.011331810966079985	-0.15884452435108998	0.15991823204451833	-0.1733514679931657	-0.018791442667356342	0.023777660145624976	-0.004900754644500922	0.017459864114356162	-0.025809705384869763	-0.017351319759903002	-0.08636862507612016	0.0791073691727387	0.00022048555083166817	-0.015433367435986415	0.011467321514678205	-0.1105884262624505	0.01015385199376257	-0.12231775033349483	0.17084815806466894	-0.6169246675162608	-0.3543329778693914	-0.015589599013977691	-0.26973826579166643	0.08512268192524867	-0.2435929381897337	-0.09162710144633296	0.10994074765328833	0.01744398478954361	-0.02771387102808831	0.058672095514327234	0.06375958287693936	-0.043014360689742126	0.052851247095699744	-0.03662444310532048	-0.2212240830248191	0.014309447666383418	0.02689655621405684	0.045590148159191865	-0.3111252233174759	0.09711255030094952	-0.1588577539628022	-0.16319441442179494	-0.025204940427248242	-0.1662537108925612	-0.02414995011344721	-0.06919590789588499	0.05987566275642525	-0.2591874415723983	-0.15960843086964624	-0.15513317090910447	-0.11957709548492518	-0.1458405815161361	-0.06903825543975456	-0.028883297022758308	-0.06375890463546162	-0.1735569477987663	0.15402592029818232	0.1291019977200078	-0.01673178512985681	0.018807058312452718	0.03353594698384367	-1.1330646742031183	-0.1283488074278446	-0.028642757838241623	-0.03088414649133665	0.018369324681624177	0.025633118787704145	-0.14641282398231606	-0.10825724470581947	0.06814605230241189	-0.6635854168284294	-0.01252707100074727	0.1047575891282051	0.002291665144417648	0.01626275742799204	0.02093717349620608	0.11147646299141484	-0.19685847461678294	0.008772707832928859	-0.020515361250179668	0.0033608373771660547	-0.04938422241731103	-0.14364676664007278	-0.058806853384995625	0.020734033675848182	-0.1817257762522232	-0.07900996655646926	0.0033701535345871943	-0.3999951759144085	0.008851062718054649	0.02945936878324205	-0.0022121886971188166	-0.12087694526088627	-0.08906406896875435	-0.0594595801135076	0.002395026822215384	0.14130707418770586	-0.13282918375345532	0.02366816197518113	-0.20389183367816155	-0.007677502696283704	-0.09657711108821407	0.007336626047524428	-0.1233521449117991	0.09886580356553816	-0.05589932965382767	-0.08429566635149939	0.015034617254027856	-0.19645882155662805	0.04036928549640503	0.015578720176264481	-0.0006885139100754568	0.10563189398181172	0.047665461028599934	0.11210107007085936	-0.03143873210106527	0.029731013690599287	-0.14453524981630875	-0.03299706126901313	-0.06878402113894053	0.07738322492416437	0.05243734401541411	-0.11730935421636182	-0.0259039140886134	-0.16227224288117298	-0.8778103258029722	-0.4491204303493189	-0.07916014734600826	-0.13042040151160764	-0.09472852149199773	-0.01215945397813715	0.16221783359758166	0.05504962211475777	0.028408240133700424	0.044943961848627804	0.020476290073323064	-0.039372437646391714	-0.42510895106514335	-0.10777724772345007	-0.026409616716592817	0.020837210161744796	-0.09221253199272804	0.06791210748461064	0.09096276080506267	-0.021963666927399574	-0.08712304573135851	-0.05075992486961355	-0.03391618297056448	0.06893699658498541	0.11303707773636558	-0.1087980763590272	-0.009670668612561282	0.0014917343658819588	-0.011488200753419385	-0.09003017724178569	-0.02853994955489632	0.043794889910047416	0.038664308539715114	-0.14409885509613318	-0.07876944672152973	-0.10460135711403776	0.08612774806924617	0.04692421146200371	-0.17729764632738454	0.03898647098284973	-0.10218269726580233	-0.049469602643468204	-0.015485972310836597	0.1034889110290505	0.03258526671743877	0.14611029086115715	0.13010572210018212	-0.18314362905661072	0.044681321201885005	-0.034459572970981865	0.08807599042259882	-0.048902209686318365	-0.02888575940890385	0.017897478872565948	0.062129240716441075	0.08703254495728556	0.07288449006210146	-0.023743572452627038	-0.13645413562273626	0.07043177176590347	0.01857596089806361	0.047773961508133164	0.14442498826763778	-0.007194340671765538	-0.08305682022617797	0.13900779771815552	-0.0032844113155471267	-0.12026103050177793	-0.02202335731298755	-0.12061062283807708	0.1204467957879576	0.03213191338216773	0.12200301424065622	-0.055972368238271064	0.03250331400088053	0.008814874289065975	0.02207148671223838	-0.14315699351431346	0.030916640610313868	-0.06965868907780752	-0.19487186261750192	0.03878217434034023	0.015646659837028346	-0.16442099280814426	-0.0071291827493682345	0.005252111741266346	0.06069289406522638	-1.1434620453664728e-05	-0.11258263115553416	-0.14866546657376414	0.11254871697546884	0.08719265657887389	0.08623525590350786	-0.12853552405210772	-0.2869455394207192	-0.08354975012156866	-0.0002720537300131132	-0.391504253456522	0.05732799112428597	0.1100234834339346	-0.01545662097110961	0.08525887451182522	-0.005854484175682335	-0.009424033453589215	-0.11829932741197342	-0.09824516671578143	-1.453930955024838	0.0417568016059986	0.03066472757368041	-0.5248870930757945	-0.04666269570934549	0.09061052467404652	-0.045392185662158836	0.030531041747701774	0.045904375983404064	-0.0106861507485538	0.02559755570684992	-0.03469041124467976	-0.10011938943248944	-0.03119361039761538	-0.04760960291220585	0.12732247126473473	-0.090898778171438	0.021061335317911063	-0.08317966627533836	-0.12483183987606612	-0.0393619941898083	-0.14543995629530654	-0.6869281657676928	0.12079265809666558	0.01844742127827007	-0.06474017759953969	0.014522718609597304	0.12150862712040505	0.028793133688372063	-0.19990284497336916	-0.04358362688556902	0.020934069695593253	0.11550273087833487	-0.006659944860976879	-0.0011582891438765752	-0.0069748939620881524	-0.10517715036668414	0.03130215478776393	0.022048651070153902	0.11117020887264097	-0.029781315710928794	-0.09292865236765002	0.2144737897693564	0.03766160220275186	-0.15823110954563152	-0.06883963126747057	-0.02648582189894288	0.057308662895708413	0.008212256457893252	-0.3041977768482112	0.07431965424735401	-0.06397662546663306	-0.8177176367638698	-0.6910295621570397	0.15229280485282812	0.15460754231252796	-0.2700926939516241	-0.3452145990437325	-0.10316612865669547	-0.5129139268768039	-0.054612600538578464	0.12050158294231544	0.07394211979324795	-0.039849883550723775	0.003169078154593219	0.008891969354271695	-0.10638098969408033	-0.08054820098827309	-0.02761381692805104	-0.6034010494102464	-0.2925516243232587	0.05439769477251559	0.12872010596964634	0.12180587748530247	-0.0964290763298336	0.018555542838163498	0.03627825695685367	-0.045398117901454635	-0.07689097424797806	0.0026919216204752345	-0.08414349571795225	-0.4328036736171637	-0.012813049158664718	-0.1031744887407073	-0.3120144040960344	-0.07019175859720016	-0.0569474464496372	-0.2730219115886892	-0.018316993686522103	-0.13180887693064347	0.10666646915783427	-0.08681805708557036	0.00023957556616026454	0.02763713938012856	-0.1863395849245593	-0.7754794000630311	-0.7822094949131925	0.08429156508887523	-1.0384606453818908	-0.7058928697465537	-1.4507599673500808	-0.11208905208177884	0.051125337503294586	-1.4253618842048483	-1.2502800425031662	-0.2951026596898209	-0.10676652548466492	-0.058797066960169626	-0.2799014254084217	-0.11816304414359663	0.2538823000529017	-0.08650108112552167	-0.12660618824678652	0.03700425932208496	0.12636556516605713	-0.1727062623115623	-1.010574558319954	-0.7850348211173334	-1.407836460034496	0.04413925239302872	-0.2503192411695612	-1.4448922293849285	-1.1849331681367288	-1.2401159885487754	-1.0375933790731615	-1.6057328007828744	-0.8147988308805452	-0.9057840451779728	-0.8401661951315779	-1.5524031851955051	-1.0489695580527956	-1.5468998066997048	-0.06678303860865578	-1.7676066099077012	-1.2533401474227048	-0.7337111910098585	-0.6069342281924537	-0.6564446246609162	-1.056974487564306	0.027057225164260856	-0.03461907030128755	-1.0525550469398166	-1.1273894553164898	-0.4540998505359668	-0.00899224034566802	0.07720263931273973	-0.019124878289618757	-0.05971773798640812	-0.06968561820046636	-0.09361416363994844	-0.4058671040780457	-0.034406988980136034	0.027433279935923115	-0.10600238074613716	0.0017496326419560234	0.0005268218028201166	-0.4059739102756695	-0.3876549870883205	-0.6483127588789412	-0.1797793783189146	0.0033931147026291537	0.0500951157323615	-0.010434373736276634	0.07345087242673122	-0.18274085039814086	-0.17775516367413194	-0.0017598904633335762	-0.11289300397836248	0.06854876628173892	-0.017941077422021303	-0.04956463074700032	-0.09512972148533393	-0.1086790578377684	-0.02730767980813183	-0.02569539686003979	-0.01574860283352697	-0.2701170136161983	-0.22395236450383166	0.011064177365998906	0.03983149942711935	-1.03524959878774	-0.12073139094089733	-0.06121124838376619	-0.09502937092279892	0.02131192092914498	0.11691039280675185	-0.575167245271383	-0.1879199447310921	0.2430735756165685	-0.4762116990489128	-0.2072784343343255	-0.061819192072526064	-0.02262659238337089	0.08577246182423695	-0.13181490809670626	-0.10009276494156344	-0.06235265523143646	-0.16020630534362149	0.08728750707745803	0.06639545541085975	-0.4010430495660941	-0.4992598647908697	-0.10072145120803228	-0.1056707733930055	0.008907075547689306	-0.4758755152030427	0.021845248509818185	-0.1723870361719129	-0.2259128332040512	-0.3311107609991635	-0.5154429808788322	-0.08712862053477682	-0.6268824982750069	-0.15392581972409386	0.09374586151775333	-0.1292198831958368	-0.2714534180387445	-0.4131109547043267	-0.14054663372490048	-0.07853077304409313	0.0040201786254959685	-0.4968882275399455	0.027951795489926004	-0.09542258576293897	-0.01205647418122882	-0.09603113734169803	-0.13941152541401455	-0.14770452172384932	-0.6386262168159785	-0.050964027278325996	-0.4375419897171586	-0.3985205591438479	-0.2253561271896552	-0.871451525572277	-0.5934517643748961	-0.7176534576344729	0.03292658097631845	0.057059795769358636	0.10533289328606836	-0.18411508163103688	-0.07518209387786176	-0.04713695154388911	-0.044139725767556134	-0.3081270117571159	-0.3079054804763544	-0.031922030433413	-0.25071098720588564	0.13034430122687807	-0.11398319117545082	-0.1638004047522922	-0.15139213963309928	0.018015860487946032	-0.6405621913889905	-0.04758938156034067	-0.04519442517306408	-0.15006023317402406	-0.10008082796981332	-0.011488010119462157	0.10815270097658718	-0.2013076334100395	0.15370323974871375	0.08723996219014864	0.058659737511209425	-0.06631545804431171	-0.22220931964564766	0.04136995617329842	0.07571774927785464	-0.5361058521077411	-0.775024411748977	0.1151821480036244	-0.8896435853651364	-0.07176936630935947	-1.5223671763508386	-0.021084189187184032	-0.0912828746743998	0.14901358772219414	0.018284356322362003	0.06011811746255034	-0.6105502329633636	0.13264222300378375	-0.1578384865520131	-0.054539889355076566	0.006317719781454779	-0.059220427738076224	0.00011164857195360984	0.032908899858422776	-0.004910805901736718	-0.0945465323340305	-0.02132646176919175	-1.1350804484278412	-0.3019277612234548	-0.7209008838013308	-0.16195589183081446	-0.1533704209602685	0.02864815901713375	-0.18964467131198293	-1.2531355190825555	-0.24793225629703985	-0.3402577593095038	-0.6132311853869287	-0.2586992454793727	0.021401075614551488	-0.14947385938847724	-0.29166243887545434	-1.130255176999824	-0.5111158514090499	-0.0004550455550388175	0.15953885246331986	-0.025004428734503474	0.019868791744509142	-0.3345159094195324	-0.16845605264502078	0.0754185866899677	-0.1511504111171943	0.027528879765414984	0.22188185268199048	-0.07367050675745511	-0.0357690497675231	0.008837490255958995	-0.8408646117095387	-0.3603717276549357	0.004684286334384599	0.004105507099994826	-0.16056526154676432	-0.21449644207159446	-0.10543935265726703	-0.05356024408572955	0.023969622479407704	-0.07725415007360861	0.07549772547564848	-0.05401756896094052	0.045006012596519734	0.017837428350982343	0.03818679974472485	-0.009202979310829423	0.1407252827981045	0.15003904327970258	-0.02603486907970649	-0.08812142428352651	0.00802593252128923	-0.18561114063810588	-0.11522268176614968	-0.7602155582930956	-1.4212698647469495	-0.006739979024518492	-0.06854064024733897	-1.244464494960016	0.037526075937229585	-0.08671926967566249	-0.06096909555105949	-0.08477504773482075	0.12413984688595198	0.02726223221026464	-0.014765461834510827	-0.02099253087349049	-0.01101223312946395	0.0672504971852849	-0.166141632509972	-0.2061217430452754	0.03340680123640767	-1.3474222834269547	0.030926916872555794	0.100158764347218	0.09501162959000586	-0.09994932300536097	-0.08195467367692999	-0.1839690383908179	-0.12192067209415125	0.11971405881066145	-0.2858367012232694	-0.2291909915362873	-0.08069251825453425	0.043723422922342665	-0.24441993992708025	-0.055889107577485636	-0.2762199958653355	0.060660718746608874	-0.13553911063933388	0.029946681906951062	-0.1389144736867663	-0.1978579505587491	0.09560137994914893	-0.02149161810125581	0.04813397608853511	0.06739955133185156	-0.1213760713248765	-0.05799904484215256	0.10255289992914762	-0.1989567232792982	0.04135540456704341	0.05124249963704722	-0.03143864599802626	0.016069968638018392	-0.6764227346539987	-0.2218165032485236	0.1415146509672431	-0.04500758596485732	-0.1168347730148432	0.0708514795165599	0.07702126545629913	0.015164338598334262	-1.0073048614761484	-0.1124447030704072	0.07634595517895516	-0.8829173537068049	0.054117618598173566	-0.030080738475428487	0.11016738151252442	-0.05969641089987646	0.0533112786354795	0.03982909734668838	-0.09473803642154338	0.009618437286278944	-0.27596776186113986	-0.14162854177251916	-0.011006523478789287	-0.29015128626991715	-0.01063344432386178	-0.18968898150957708	-0.056259099675152566	-0.02442496692491684	0.06682475488910919	0.06021595835499445	0.02681079760980766	-0.07740245009570687	-0.015963524719056585	-0.04478777217551206	0.024184540745749016	-0.07321774030050805	0.031178389056114524	-0.2965190997515161	-1.6412149025726297	-0.7522629820625498	-1.3783328225381448	-1.2307074200499892	-0.986596305739637	-0.29297867540548617	-0.8235179135355677	-0.7422921751231892	-0.20816761760871696	-0.33868317969288325	-1.2582526091586623	-1.452912443461677	-0.2952282792365878	0.04487045681966509	-0.06564128173218646	-0.06414171726070231	-0.17871534944933398	-0.06252786185031285	-0.055878472790907636	-0.2719930588778053	0.039441019367349485	-0.06696862616008806	-0.05046282683298657	-0.2202230034191083	0.028104390763871504	0.0690289247489253	-0.14612833597472882	-0.1877437320517576	0.01684586837167514	0.005571736884503018	-0.05251931317237382	0.007752962953020246	-0.20842824221217365	-0.13016584835844905	0.08140733371326228	0.09444724185299376	0.05447705485520871	-0.009890961225600046	0.1300614475095325	0.05044292217047817	-0.5387942756021858	0.025467505430095527	-0.0995106914954436	-0.056188194533386665	-0.0025764585169661927	0.10981695446603168	-0.05500787227747176	0.045350968916610175	0.07799054894366084	-0.13032219788951666	-0.0778941591990381	0.04311990586030664	0.07714641673541336	0.07080770345764649	0.04180463957394138	0.0649659508885795	0.07189206622547524	-0.036674921607237336	-0.07931813346475411	-0.03548670511496837	0.025109970565796686	-0.004400040659522009	0.10859064443377672	-0.3552500920336028	0.06307286059718951	-0.07581088722045942	-0.012461854250771174	0.12731018105987982	0.04785967392085727	-0.010257847377204692	-0.10567051193128127	0.11528743344855892	0.02854547327533266	-0.3736752914648948	-0.09257270865961828	-0.15749286419542938	-0.020415770553158488	-0.06797657822284113	-0.024660218150300936	-0.0788339708836727	0.0169220069882862	-0.25282536316516424	0.14956834004983474	-0.07564012351184374	0.03445997231519159	0.01108299183308793	-0.0604816050171984	-0.04273028423676845	0.01556216496702468	-0.07490013027727582	0.2124739932957505	0.08732988023048177	-0.21721165658728467	-1.7243226232419702	-1.6508731205400005	-1.7584932109179532	-1.5212987488765617	-1.5407925632975488	-1.7862483653975274	-1.2064639529691852	0.021536607912360815	-0.8840883280315911	0.03295922263695504	-0.10011203398527456	-0.9582910927001116	-1.957237006676916	-1.4324464594414874	-1.5947858889887547	-1.2129318243667844	-1.2533489000187357	0.09407481602093802	-0.15540799201026004	-1.1531483192671714	-0.7551379665608415	-1.2493508630828123	-0.06593052413774991	-0.8042432997820426	-1.089665840008917	-1.2338331583923878	-1.0799135240256443	-1.051064103977635	-0.7699827539994079	-1.384418194577928	-1.8270134415997457	-1.2545372588641135	-1.2628953768691529	-1.4384619288672018	-0.022659217045457092	-1.1030710740342748	-1.8670175446225803	-0.7214579288201384	-0.2812116252269085	-0.6194278795764433	-0.1837236529478157	-0.08345749701142009	0.008495753410895805	-0.3476315828251429	-0.5437470205501369	-0.6317035542074579	-0.900938952210863	-1.2578823576658524	-0.03868210560916823	0.015255266047545969	-0.017643300902816902	-0.061668624866672114	-0.016282517308452395	-0.12792597408411613	-0.7061854518991941	-0.04692233032409987	0.13717459705392335	0.0335653452454927	-0.21199311414395625	-0.2331624024964298	0.08604239023449738	-0.1620779586228437	-0.06550666198187251	-0.3064994706937259	0.07007399713122417	-0.08995276787121624	-0.060076979998510124	0.16536293032970348	-0.011406296669447058	-0.09107344755974343	0.0405994431710811	0.2307449886193817	-0.13789411978425026	-0.14340539023953067	0.014269221274205927	-0.010898361751942994	0.08074969593072863	0.053415024728123636	-0.08666244704475945	-0.11117944380100564	-0.013325143370848	-0.08682158251643073	-0.2357130530283196	-0.17666235305348635	0.024824219025666103	-0.02260849171783201	-0.1727549228504694	-0.10537752793450522	-0.08785869627474308	0.1213110517584987	0.08944427299053867	0.1277456507329741	-0.0019608553312358587	-0.023708039361265663	0.01000189032409004	-0.06412023304459258	0.05550876705901951	-0.5109048152882095	-0.06225870944691893	-0.13633975681828214	0.0132756219312048	-0.10789734054271173	-0.04465945731965993	-0.013652586174577314	-0.225080491816682	0.08827269952623841	-0.07456425141660722	-0.2339769723900891	-1.1912820843609522	-0.0076689265610662095	-0.26638638681224713	-0.356741924982712	-0.11886496615666615	-0.1539950355140594	0.10724988900935624	0.20664057309687425	0.04626046852594149	0.10744198834885432	-0.033432060639288316	-0.06538261089449318	0.035105699453042434	-1.1481831302955212	-0.15218437277012387	-0.006211886186026061	0.114060978082787	0.0155900139651312	-0.10778953108990193	-0.03506243200897213	0.018441145454547874	-0.050544625623063916	0.15628447831955028	-0.1361186667014406	0.15596810223391314	-0.05310580455269251	-0.11595239305163638	-0.22462295063773632	0.04544578688502972	0.10671441912370684	0.11987169047834295	-0.1587543241805668	-0.060495937618765275	-0.1527110546173179	0.17899181417168716	-0.05981585458217621	0.08774261993302053	-0.06346653163112638	-0.1564004016003063	-0.08611012288381434	-0.11495008923217315	-0.08447541006042522	-0.03817939683858547	0.14304178493668238	-0.10873789165432897	0.06467014027307842	-0.03536755293143569	-1.4289227658638175	-0.2200057907581908	-0.193065221589628	0.0375603128981998	0.036073319095661666	-0.016906728783699136	-0.1308765786386693	-0.2101090334234234	0.06645189072212579	-0.14619982395502876	0.17139019686133414	-0.017046278437376775	-0.14782504162684107	-0.03225148079960033	-0.3932744127095681	-0.6129873818010569	0.02314401313174233	-0.051935089718234566	0.022833409864073204	0.02687100616526164	0.11559671209523585	0.08811526698298547	0.15976532181617562	-0.09076806499162834	-0.041161979317251456	-0.4698449870229374	0.08439576672076582	-0.007952016506177736	0.05861101429909466	-0.11624931966622565	-1.6812574137643807e-05	-0.09546673880066907	0.024125092623505283	0.07991047810807783	-0.09454491130093373	-0.2469824430096881	0.07209836512553068	-0.2032621653297543	-0.04557153969991015	-0.6738431066941972	-0.6553118907017033	-0.07550614680037146	-0.2095924384595752	-0.060614433009968625	-0.02769209532178	-1.276947735485133	0.009571786745165631	-0.2159599206980653	-0.10913721406301496	-0.007809621007815863	0.09327701730573236	-0.1326302436267814	-0.014369859715176887	-0.2502532051373282	0.04473731820266255	-0.3602636155721544	0.0548966447232106	0.038098733668215534	-0.130151558824988	-0.16390508562872708	0.10003697155027234	0.1383677585402648	-0.03782654768703954	0.056641483859981336	-0.14596321413226396	-0.035791492452813406	-0.141477909477151	-0.13012280301197013	0.03268652580288565	0.1506668382720915	0.07889606258459787	-0.0439931249091062	-0.13444948224339706	-0.10121815402211412	-0.04124727890238912	-0.10061875559584917	-0.15318907858860584	-0.07064841898341519	0.048616136135239685	-0.19747993260570154	-0.02162272331171371	0.01332209465022153	-0.20067502194484627	0.002458407567013291	-0.2350771502106548	-0.1307950954145838	-0.20660379135594556	-0.01974330631472692	-0.11078798807151884	-0.2333657278558908	0.035137724973666636	0.11068890320301374	0.01344716718363042	-0.05267652510784432	0.00022594037350875986	-0.14873558413565174	-0.024692948930601737	-0.09904089149406614	-0.05888041674710825	0.03649500253095833	-0.1329194183475353	-0.10224410534124588	0.0160592004784982	-0.05882478013926661	0.0647332169976778	-0.02695124744348584	-0.25333911108542656	-0.07888162009887917	-0.017022091082935675	-0.16671950120310694	0.017128434461547232	0.006184573630641185	0.05317306722327719	0.0120673421389042	-0.07566238307163388	0.048293181885806516	0.032318136698589316	-0.02379417897138716	-0.21430525420268848	-0.21041193856367427	-0.034855762473636955	-0.12464559340926877	-0.19440002799926628	-0.2313720245152995	-0.3500058010752238	-0.011851963280853434	-0.4712968641562676	-0.06851656957705818	-0.02506475336821609	-0.23467054653125805	-0.1463163522065675	0.025920169943636485	-0.1356527053548676	-0.09751753273851144	-0.04972593844022128	-0.038399922713877085	-1.364427451609125	-1.435238406925883	-0.16983982968332503	-0.09837403393165874	0.08177877802439333	-0.047976234626374736	-0.6977954452278811	-0.0958866818967232	-1.3036368638276017	-1.208341187294403	-0.22041706899475935	-0.6939776559571843	0.006423157156484461	-1.1406995390266896	-0.03354857149796932	-0.05899955134972856	-0.1904845972952204	-0.1613097046286014	-0.3577039441837949	0.17434715198127296	0.0741353580609356	-0.11246409988164464	-0.31091302244739466	-0.4831564043220267	0.005389948396240229	0.07546234050941182	-0.11373954954279655	-0.3040417168822009	-0.6183227941478395	0.10751872176630692	-0.11125677892997654	-0.9861799880783412	0.14595929628769191	0.09405497720760383	0.009106473280704587	0.0043062449371857135	0.02512633021032639	-0.012328786611950244	0.2459637571194809	-0.12860548160503973	-0.028581886719691037	-0.021768963937760743	-0.15010761691016278	0.10824360042088324	-0.08383731203572238	-0.015818713348763083	-0.19123387347808865	0.04663908111633505	-0.07617355511670329	-0.061520604425817735	-0.0344394380128452	0.031172240923929194	-0.07560651637193573	-0.049230057413942006	-1.9430008731880148	-0.11452174349213805	-0.13057928493474172	0.037098236158477335	-0.3733061183766425	-0.08584979877408247	0.17455502203818454	0.1091711524174102	0.1661110979694735	-0.8166426602497991	-0.14847274279257924	-0.2333741873532671	-0.19568159717419764	-0.05618755223555871	0.1091144015768967	0.06099331688691645	-0.07950153294665939	0.035924105891157083	-0.20628398566791134	-0.0880124298604959	0.02719308357114438	-0.0193964552148944	0.010206439994525649	-0.2227275640182673	-0.2659351857581297	-0.12005900142860068	0.06891484481526024	-0.14190665837835698	-0.006267966564200607	-0.09766167041668196	0.07910112384970673	-0.34694463579824825	0.1296560927024423	-0.6963119381584619	-0.26445061964936395	0.007449883368400986	-0.06625901146021676	0.04094093556404826	-0.009613623407920314	0.02100351962216827	-0.056729274041882286	-0.12709290095376638	-0.1376880453754019	-0.10881583815774004	-0.021455191956624202	0.08558454467064894	0.017324848726653012	-0.10166013027076487	-0.026054304894621558	-0.041804278236497606	-0.1776368366223734	0.11154441047835227	-0.08410628531267307	-0.07666632354211038	-0.2624457593198146	-0.1245378469956318	0.06963614014154768	0.18962473221867995	-0.09160445592258933	-0.1301028094521979	0.05250344254416809	-0.0013987380082481702	-0.18408161347137472	0.002317003817881128	0.16248655366913706	-0.01344217132229488	-0.011296826700086662	0.0014854066285707528	-0.08173192874361301	-0.03040202216637253	-0.13930744114794727	-0.05572451430116526	0.1507148241508446	-0.3652114485048894	0.16121355093076326	-0.3240343743984728	-0.8635009891255258	-0.8826637606382807	-0.6738135959111211	-0.1172405472297574	-0.026088518708315044	-0.013733284905754338	-0.09393006302216372	0.1077198734202973	-0.1402855412310946	-0.10508203588654748	0.04610363189565146	-0.0359802535689545	0.0695525239180833	0.06687393933681071	-0.0003242988075266405	-0.1833082350323082	-0.11600859336666022	-0.22864587529823396	-0.9234142546316976	-0.2675678467666768	-0.6349176595721572	-0.029577513772797225	-1.3758366732139096	-0.17513531957160086	0.059662604363003524	-1.1269021612865078	0.08365253777406796	-0.07331002728073671	-0.4038862752205902	-0.3270150240210043	-0.07451591874125929	-0.1873478878726894	-0.9767526717128237	-0.4996959583927231	-0.049025580005990985	-0.025952248657552517	-0.05573862307769272	-0.07886299261005701	0.06724050305562387	-0.6505626854090136	-0.2291245502648038	-0.1040444074462216	0.05163761565054953	-1.2200495660739743	0.02640441488104479	0.03195778580262837	0.1709814334450244	-0.7750755634600264	0.07933950136093203	0.015866141556838312	0.06065198067099845	-0.1126193486042905	-0.0939851366844876	0.10176088870169672	0.04593621630015146	0.2479853334214997	-0.15415330392251822	-0.08496941237135278	0.13311987317383886	-0.4574211292108705	-0.5318888099491654	-0.20931286812863428	-0.05347310290405634	0.07676906664470769	0.04484204111173177	0.029793672881300692	0.10602686595828326	-0.10128226752317714	-1.0000619475869263	-0.1407611915169731	0.014641690642662863	-0.011041794114656741	-0.3622573259202849	0.08314131861023616	-0.4657302995138052	-0.13494870790307242	-0.1297219177981426	-0.0048453877509548	-0.4604282616696624	-0.3191826192896356	-0.05944263471698424	-0.15257745649243162	-0.08995324744027461	0.01106223321697176	0.056746057283677376	-0.16118635495574346	-0.008026668319693661	0.26138951594742155	-0.14146552851805533	-0.08070582465978922	-0.09190287179924496	-0.19004781407844065	-0.05524935803363914	-0.2758284237297161	-0.06084016166324448	-0.07141167303808582	-0.21408303624878786	0.21203943030002775	0.14353039699637196	0.043309173916470975	-0.08639069027137207	-0.1564771668657954	0.0636069032878567	0.062310460438743186	-0.1046124824624154	-0.04263792383054593	0.011564710806809778	0.008439009812625239	0.03686962709963283	-0.0380202382445184	-0.012219660584003736	0.0043627052101007134	-0.387087540835574	-0.13652633911942666	0.037613689245444525	0.08836773527384306	-0.16242127157308553	0.08342324171072334	0.03833283837249515	0.04025882106641247	-0.0981936868385232	0.02608316774671529	-0.032882286779301134	-0.05088923913063431	0.002998274711089837	-0.2187871526314201	-0.023609368895446518	-0.10034460601138544	0.003034561600928191	0.09277378682972834	0.006059127499676745	-0.017952265824580656	-0.02431524260088382	-0.0027769726192306532	-0.13089073787808655	0.012448716784284974	-0.01248909408336377	-0.05017345508513688	-0.0710997683671858	-0.3332924972642809	-0.10507836116985662	-0.07660473332204988	-0.2278291401071569	0.03309558226217107	0.027474984641506408	-0.23931731946915594	-1.0239649853354462	-0.972631988982308	-0.6728988226867436	-0.8026353267381878	0.17568050518942052	-0.29831652354026034	-0.6653844747992019	-0.06049643550170002	0.06951951058754616	-0.11501080649343708	-0.923376956963088	0.016978254522553873	0.08530096695944203	-0.1406825118680237	-0.3293143608351288	0.02049410121696646	0.14472749389407158	-0.09679359207608697	-0.2733236818514728	-0.04452277119935801	-0.009745083356721418	-0.15948206792105835	-0.042312768009241115	-0.060460763053079035	0.09390525404409042	0.1204630151946623	0.03712967750776401	0.02588529709954229	-0.13204836713113607	0.049401361376893334	-0.12454305785773485	-0.1058727058248736	0.1903598314768796	0.18806266624620704	0.1218121826650689	-0.09795659771486474	-0.0865888894419818	-0.04355843533922092	0.06951413601385906	-0.006723330341919871	-0.014510502255875354	-0.028200117588461582	-0.09726678384564716	0.07931643350615426	-0.0007745529971668432	0.05470023647924596	-0.09111588647711526	-0.024788332923342052	-0.06830741604837079	-0.007602986806893789	0.009424229186702791	-0.07085375340419019	-0.16890209983590385	-0.047690793808540966	-0.020705472205252384	-0.0219307668850887	0.03270263861604924	-0.008375116117914914	0.09771793296219368	0.04515485359992311	-0.22059162549492484	-0.18937770199628887	-0.1658905541419164	-0.009921151529087532	-0.13309343376719732	-0.08770626396251545	-0.1450088263726342	-0.10646132046809356	0.011840745143361316	-0.05074599864982278	-0.013515602692183305	-0.35295146352166723	-0.14090340813421606	-0.05960723389114865	-0.1438234475058217	0.01905826806634601	-0.20349430481732006	-0.2373013515061789	-0.12458487765148113	0.005959620281215472	-0.11864050509874162	-0.022097258239314244	-0.5101563874521969	-0.12010377625390956	-0.11020545659870536	0.012454202426851656	-0.04012443300911432	-0.17532180999012098	-0.09903313790786572	-0.10411371308915604	0.03982145275412103	-0.048245042687777344	0.03191152217501355	-0.005967427750947036	-0.09704398576931512	-0.12547423146098133	-0.10104562089440776	0.053184501226181985	-0.16094433523432974	-0.3102702514219415	-0.011320617899142944	-0.0732084746229465	-0.08689295713479579	-0.009972435751852644	-0.07461950797662932	0.07464713369106075	0.1031781152944203	-0.12721430003396902	0.10037038122557106	-0.058539911624474986	0.01651046499792598	-0.17738719009311138	-0.3229154051525235	-0.6073835322922095	-0.6559447916167757	-0.15090817728855255	-0.029413135707850414	-0.036850906504852614	-0.13957020815091348	0.10129467903559417	0.1092159665406643	-0.0357568266685867	-0.2555281658848913	0.010177822325777445	0.061606481764296686	-0.1805401054941562	0.06329588394401922	-0.12984176194580216	0.07151821577764142	-0.03017283589552605	0.029663151783186136	0.10575098257063237	-0.0761058336684162	-0.0064694294638036045	-0.14938290069174584	0.06762267709247123	0.02552937373276929	-0.3146206298905455	-0.048803362569861515	-0.14792048324546495	-0.05154152218545898	0.08588305414931686	-0.03342772232848649	-0.14872478055751512	-0.12227662576451775	0.016960368992439596	-0.21468419323882376	0.040151227781281884	-0.19292048612151785	0.018220767933986085	0.1136877392615534	-0.018684754871348457	-0.0019137254874557852	-0.0516651402208717	-0.1336307821474328	-0.15514094930435982	0.10143406152462443	-0.244881453060751	-0.008802473433765588	-0.08856750980482145	-0.16810006922185503	-0.2458150086300561	-0.10276783395571902	0.12347661472019256	-0.06934627260593491	-0.2746261195025025	-0.05310622966290171	0.09248836340935217	0.1132709317296638	0.02467526737411236	0.04264119409168437	-0.20545139750506744	-0.0907651936279963	0.08330389051259103	-0.387899975517378	-0.10972603630574007	0.055668416626029386	-0.03977937669936814	0.022237888019442955	0.025054995689409887	-0.1817186718173565	-0.08899403675716111	-0.17350083676144734	-0.6445671387104408	0.11992943477513078	0.10510166284529764	0.0469803516551459	0.03436564763662918	-0.07906076469987612	0.12836407173607328	0.11357646627307065	-0.0073301262527097405	-0.08870536881292254	-0.027039613628329084	0.026419518948007342	-0.002768966013488762	0.051649830858839584	0.03198750025560188	-0.24703040080046695	-0.15876641833380944	-0.07022330241693152	0.010958272398460842	-0.0581834828089644	-0.1394059564654523	-0.13967827148396075	0.08221660109226661	0.006279872456068606	-0.0455435426557478	0.05276474599564535	-0.030648999737397643	-0.015155448956406681	0.019167201853393996	-0.4912104802310306	-0.0039489967638413155	0.035139446139713364	0.01713751130791999	-0.24682609597939384	0.05431095695378566	-0.18474499056110674	-0.009703948509883688	-0.06781754983958724	-0.09157530107031814	0.06585303659526245	0.06332016250337158	-0.05134394197106119	-0.16691751165983348	-0.20725803660254447	0.14533667004208986	-0.2940505014668785	0.0021757333393424665	-0.2279651302161916	-0.013733023716329066	0.004880778295765576	0.02562809794900958	-0.08671122194435285	-0.4978001865473532	-0.5156160614380393	-0.2647069631056071	0.07530318632922466	0.038868768303105566	0.005108038687033614	-0.03980965900691725	-0.14647458185793433	-0.37621972045076496	-0.047643054588735564	-0.11199550922649026	-1.5756428262462874	-0.14989925043201854	0.09716705459677112	-1.1224169423400736	-1.282205438009553	-0.0020497339912597216	-0.6580791154136537	-0.14113880609924825	-0.07983366496422609	-0.04342248847829884	0.007980853788730686	0.13623565577234648	-0.15548092512104192	0.2514142445909232	0.02775108083483704	-0.01978390572470991	-0.5010933368760144	0.02352106137910135	0.06868344199855751	-0.14282505298733486	0.06794803533700182	-0.24307672165514604	-0.04022863020804893	0.10633590617890798	0.002807444327875559	-0.024973011436749702	-0.16385924827355738	-1.3641730147640898	-0.9621997588838428	-0.9934152933680838	-1.1823278207254342	-0.9339671574467932	-0.9288747719461056	-0.6668381637358515	-0.1101085435347548	-0.3133397584566196	-0.5708534076730502	-0.12358606269978945	0.06722445630708758	-0.09424836118116237	0.10955633175609147	-0.5180371779988298	-1.3912965967841442	-0.07020054079234922	-0.985176268967088	-1.5669319299956508	-0.8906946610700281	-0.5585512102286964	-1.2421919638984296	-0.9740415170494724	-1.2742156642004565	-1.3044135893638455	-1.1460364806727519	-0.06683222187668718	-0.09251026232093704	-0.13411813292278368	-1.5491578601413964	-1.2394957673397702	-0.9720606426960418	-0.14610262390876394	-1.377876847632172	-0.9728836053924179	-0.3268685817235102	-0.34257502851179045	-0.8615432121775735	-0.5184951387897099	-0.9977946681123652	-1.1994988528570276	-0.7253779910362594	-0.9873877750385458	-0.2901317401082973	-0.8052344033797758	-0.5202803818463809	-1.6920309493123291	-0.7433707602111777	-0.6907284492030474	0.0062236810415497905	-0.16236121422711894	-1.3849051796859608	-0.5487498081078008	-1.2121560691667668	-0.5864898700192146	-1.042276500078796	-1.2006989125599092	-0.5189581344262785	-1.2079849115000745	-1.0396205781292496	-1.1450333373344068	-0.7583605642153678	-1.2892344442388437	-0.7134063514666212	-0.556297277114838	-0.5789961603711458	-0.8164602053469202	0.2141569012629652	-0.048021144558820165	-0.4454755107614719	-0.2730195173240226	-0.5384771843983832	-0.07923986756156079	-0.5811990517705911	-0.208641174720756	0.2137344245969704	-0.02485575997649457	-0.08906789045094815	-1.1617728496928954	-0.8402123166141968	-1.2752990354912224	-1.0884805996013442	-0.8163728488172489	-1.199072415479469	-1.2452089983389911	-1.0000368677901823	-0.8651653456036638	-1.2602405288424003	-0.3638413752833763	-0.9559692791394128	-1.2512895164193356	-0.3746020677885321	-0.8337397617559393	-1.1768421360022716	-0.8300124670595237	-0.1200393418447116	-0.4725974365906888	-0.901960574892994	0.04527604139765873	-0.9453732598797556	-1.3260796487148288	-0.9787090327106748	-0.9473467470606782	-0.8131943508973672	-1.33219472840501	-0.05218258829005565	-0.007287392925598614	-0.054241723536890704	-0.037159492409362366	0.035712156497704116	-0.03276393582203765	-0.029525341802538886	-0.12871544134190166	-0.4774952320008545	-1.0923887097142064	-1.3170833933538777	-0.7516267965923198	0.10175012708840052	-0.673154879432385	-0.028596261091697682	-0.08458033731757851	-0.2348820501685423	-0.19425446824919348	-0.06019807980807401	-0.22156335280538555	-0.19244404749826588	-0.1311973460326702	-0.029156736327157106	0.023377334107076604	0.1124189359261282	-0.2289308616208354	0.14394797519168492	-1.5187518595066545	-1.5897703580483062	0.03622339037823538	-0.9386741765798664	-0.13297338331883374	-0.3824563304113357	-0.9152590652993942	-0.4952732523634228	0.08479902691857577	0.06847075836651788	-0.39943202664307575	0.09395178761055382	-0.3092103277457622	-0.6123607725961717	-0.22504140865247135	-0.07529001027567167	0.07475928467007856	-0.002640281424014461	-0.08242362837067653	0.17673899505413726	-0.7930260277489988	-1.0578389964431032	-0.029709195683742282	-0.038465399543556315	0.031301352619734706	0.02974392510009364	-0.10990130457204653	-0.07154721804080641	0.030615952763663905	0.10207788620070063	0.04211201606380713	0.010420636321551623	0.013991115427930105	-0.10368046352130003	-0.4828936586217389	0.04549313276110047	-0.28092178883785873	-0.12168212047199667	0.06172626530823778	-0.2814108638312741	-0.2188636130661029	-0.4496485098018339	-0.5344079637083342	-0.20082733977620806	-0.07380469718599779	-0.054412345274141134	0.02279445181666304	0.08000758780445573	-0.005693976843975346	-0.26941145269000777	-0.13365077264723738	-0.0285604426643604	-0.02043278840051851	0.022307274701153228	-0.04813668462394992	-0.05886461853203567	-0.10156187799702042	0.07416248392409754	-0.1424307530183676	0.12914793710191158	0.1236892001947832	-0.3621578419601276	-0.3685747293037168	0.1196488373075977	0.027667360725449508	0.08129896708239798	0.017841147355312413	0.07723084860364388	-0.09086514208932443	-0.0014045034163512006	0.09000756116556619	0.025989101346422443	-0.08766161861085925	-0.07982751443453329	-0.014996601297705326	-0.16526162512099074	0.1034386718948016	-1.3810462273651651	-1.1045263176651567	0.023286059934464736	-0.01517554169248474	0.06015469273259438	0.053033710862965516	0.16256264443722246	-0.052251802411294124	0.09551410131709502	-0.011639628533133762	-0.06732720307745363	-0.2322248152990894	-0.007228867471388415	-0.24472542009688805	-0.160210175757939	-0.2498944093428786	-0.035111375208000686	0.10639634378796214	-0.09829614311919437	0.09044001724504956	-0.28740142509946337	-0.08630955680256383	-0.047766230861405766	-0.02627037119832054	-0.1917901115482904	-0.19931925227787828	-0.03875144261817546	-0.1682328024687961	-0.20201258337372588	-0.04103383560692054	0.016227675202266943	-0.06294765966543847	0.15441627227759824	0.008438951059935472	0.07037085627473642	-0.0010359361128290429	0.05292275824283521	0.2042345644223361	0.018638642177565626	-0.1615262657834396	-0.007221966399019813	0.0514941723474696	-0.1618412449204438	-0.031243612702431343	-1.1183577183306566	-0.12668178423771256	-0.9111905884984436	-0.02459496292165215	-0.05513488508355553	0.07581172698584865	-0.07686658234842395	0.09989111108163536	0.025190717381122392	-0.04752163895117894	0.005664006957936864	-0.08023438754010541	-0.1086419643554198	0.02667513438358669	-0.13429780991632054	-0.14303476266315268	0.06467703792017927	-0.1800676440157195	-0.1702898150450709	-0.03786496684883508	0.1573326970606984	-0.013519199347421384	0.03665224201803961	-0.13553395082365766	0.004325630592338085	0.10849811442977997	-0.35234310966824656	-0.9670698878743448	-0.035650069493945995	0.09651352286625432	-1.0210627975468651	-0.005434701346737415	-0.11600732532456585	-0.012366234851026602	0.0803809590987972	0.015073688466284782	0.17213325109821778	-0.06453359743050359	-0.4004718570077478	-1.6347073885735048	-0.3876341008314271	-0.5227638652310912	-1.1597497421239802	0.1402081284950306	-0.5942924030626661	0.07506033383351521	-0.08004365040052719	-0.023047163040239776	-0.006884696686299538	0.002723473150532194	-0.04015215296345559	-0.1580232300455397	-1.5062375468993083	0.021786356450471986	-0.02700406243054711	-0.09830078423655987	-0.20282137094714128	-1.2255388832302163	-0.08455898327003218	-0.1494774957436653	-0.012301608300336438	-0.03268237824721598	-0.17842648985214898	-0.1710140718397755	-0.07026767297889369	-0.1755498023960839	0.09191031151977563	0.057993711977529776	-0.1350886742107804	-0.09716236248342512	-0.04743181500280458	-0.1641525788497284	-0.6611135209316159	0.04280584040304153	0.06818003653910046	0.11458859187882273	-0.057155253575478564	0.07763319157294762	-0.03071260842850232	-0.16229804514392526	0.08588865903593614	-0.2947712232743938	0.15038684929000815	0.1124738032354536	-0.8703188834122769	0.14286210804579688	-0.07035641959308236	0.26392356231381925	-0.008030266605441719	-0.12826794866308422	-0.3036063570319755	-0.15977642160857894	-0.17772380199752302	-0.04039458019639226	-0.09722651343498658	-0.1763683883148263	-0.03293134844552801	0.04589263498856109	-0.03588602695012156	0.010461362019030451	0.04330248000878952	-0.10843894198093798	0.1981947731476495	-0.05589534041881497	-0.031551527211506614	0.10902106733954348	-0.19491765137916972	0.05143533192450205	-0.0024214596334712546	-0.15804413489228794	0.024933592018845117	0.07807373805877484	-0.0004184633254939301	-0.04514926351161784	-0.07402585048255975	-0.05424065576724848	-0.1057318286517032	0.06576216240549466	-0.06344995305834934	0.09256404909995797	-0.4643070821441809	-0.0450905727777888	0.09937425818084644	-0.11846695853145428	0.12303056185517627	-0.19493095661649087	0.032025265040425716	0.2232970337822736	-0.022499356663414728	0.0726412301841542	-0.2675314116707454	0.14211053934039156	-0.08619981132701393	0.05940431934677851	-0.12911600888695635	0.0012498377517775195	-0.1680255951690647	0.09156497358152824	-0.002694740633297409	0.014776562398943803	0.14347810999023608	0.17308344851683874	-0.10886987838429994	0.12335465590832947	-0.19093196705385446	-0.03711323358216178	-0.15058313129067513	-0.4277397816766081	-0.549496494704817	0.015825902547720688	-0.19027751165833973	-0.2048586931292898	-0.046155437974214016	-0.051893997545629365	-0.01490202270846356	-1.2123170618390775	-0.07413292105733169	-0.16616114717074645	-0.04515038255730087	-0.3580752949070397	-0.3708368636389386	-0.4950110773440599	0.06421077331087112	-0.22976387973005416	-0.6070530663335584	-0.4785355108078373	-0.4915224184813531	0.051102488869119986	-0.00041635556546965936	0.037326123892214035	-0.14267934357217393	-0.015154048665412409	-0.14776217112065484	0.05169472971416428	-0.020211481113189357	-0.1792286481049631	0.051793476641783	0.20763221796785314	-0.927870908678098	0.053919857740205406	0.11368915124262376	-0.07581254159828514	0.05381552805351757	0.0008551903403805751	-0.02390176706823487	-0.4856903713160938	-0.015429042709706919	-0.06757441793391296	0.014796107729901687	0.010508494036016114	0.013677794986637291	-0.15646983821558527	-0.14123514232410975	0.0550572994858959	-0.044160356148110085	0.10027176698346674	0.10777541321830893	0.10741975734573864	-1.3378044966561304	-0.03700164109814838	-0.4034682995161723	-0.8441104129903199	-0.25388622913945674	-0.3046848380110407	-0.3307403979776537	-0.0605822486654622	-0.009422982418653164	-0.7556498327269114	-0.09290926864723106	0.1393601341159694	0.03155368230351673	0.10385237886748397	-0.23080244702455	-0.09366542272085224	-0.07023298917258072	-0.3446166887798043	-0.0891683379088841	-0.055031789498778634	-0.14469129318901336	-0.08018941892757697	-0.0676681695005754	0.11957120808226865	-0.0417223566940742	-0.26713896340247195	0.025668407337062344	-0.048155647042932674	-0.059270838320315614	-0.676588058713627	-0.007456469663221384	-0.1058928825659131	0.060273695692637026	-0.020145306694655068	-0.2684668160852586	-0.15799479421987056	-0.1066775214860974	0.0028157264915014838	-0.028596026243848095	0.021537393295808845	-0.11186087854051899	-0.06432809876578316	0.1982221702050147	-0.08764572547885371	-0.0673611147048375	-0.11851416203424378	-0.0923879992613094	-0.009801977079434379	-0.04039473812641773	-0.03630103134653058	-0.2779817910235169	-0.05049442070363902	0.13879583895641362	-0.8149685009541731	-0.031709716292700384	-0.20664704213040885	-0.2303700238944143	-0.5514753763786899	-0.6914750250062955	0.10816591305385014	0.002092566295302745	-0.0349804219121706	0.05224753712993259	-0.0917299755887807	-0.18121166503034009	0.041101941252597717	0.02537830192613837	0.10069418766080676	-0.053043350542810716	-0.07753240442846103	0.013141038966849834	-0.10144098806967547	-0.19269534054208315	-0.2384796792442528	0.06174016001646152	0.05599188173332623	0.04915632383027475	-0.1614782636359002	-0.1605724515546864	0.04886083877378206	-0.05811957955136801	0.033497703188792284	0.050375835857885916	0.10046566045189832	0.04703540472717823	-0.07313030681299952	0.0058098638271764855	-0.1268357664028076	0.0046061585069668756	0.03284215506307684	0.044467533160434634	0.06333486785593169	-0.0083999066482689	0.06533093538181166	-0.02062662383521584	0.1192364661457434	-0.019032447651190658	-0.20532371807212094	0.022565684675800824	0.025913669568472467	0.0056792586858967035	0.14380420935671673	-0.06346121191704085	0.02391779250581617	0.02830135998261428	0.08254967648105163	0.04644418896058538	0.0770709820620408	-0.20637771544266253	0.049315999790463035	0.07021719343035704	0.020637220910487357	0.15506202436319128	0.04044216912271336	-0.033990676475768464	-0.06421753508465024	0.050998090252446816	-0.08197333535196784	-0.03558052787225685	0.061865817947540674	0.056291765126895744	-0.5145853016408944	-0.051557573226144085	-0.8109690449468813	-0.1748756526150273	-0.2870001044023051	0.033375951576021065	0.1505006847172469	-0.34179484051656	-0.055499463093668634	0.10034250896119963	-0.14558424364205047	-0.31236524448698083	-0.02086633842369616	0.004097369563523252	-0.1903945486601933	-0.1169184690888985	0.16410834412943331	0.04168226219372584	-1.5019950781460414	-1.3968900798117467	-1.2034368812639922	-0.9729035309162608	-0.949960181101946	-0.8888798530178745	-1.3335097451516404	-1.2875563999298172	-1.185877684608844	-0.6411243581725284	0.08168974621242417	-0.17880215423127327	-0.04373983575487941	-0.05349098886378013	-1.3021610242970272	-0.19965313167089252	-0.043969992067554205	0.014834622526250937	0.025148051170395844	0.05518628016687796	-0.4836236899648262	-0.07643489374952588	-0.10956655389105306	-0.020939740108382832	-0.009658058250409671	-0.07099981412384468	-0.09408077681200623	-0.04303258069800053	0.00393385075179351	-0.13620377127355335	0.032559192438137576	0.10517487425323853	-0.1920388214164757	-0.20333721130370752	-0.17966092709704193	0.014048151279070204	0.11180551076918692	-0.14583199293151944	0.015573634895958638	0.058093999036408765	-0.4860101839435757	0.017857170746306047	-0.09989183527198672	0.07971303337324287	-0.010907867944937224	-0.044867375195919657	0.04701794368004955	-0.8863665582071016	-0.1085935356927629	-0.14745886815786574	-0.34762776458858696	-0.007913237114942864	-0.09555572275262098	-0.027461699189116232	0.08151874811715469	0.014592501955195403	-0.06532378222184343	0.09980432291112212	0.03484022803509156	0.05229668971697563	-0.1707172582714427	-0.12269225155263445	0.09203073725485156	-0.03688671177890486	0.1355810654644759	0.07196442103222295	-0.013056279640167806	-0.03757273246687125	-0.0534437508447339	0.13023050884570272	0.08883542079561578	-0.07874531492116939	-0.19897791731052905	0.03674987167192489	-0.01259442318464315	-0.12067592700671048	-0.061587530056367475	0.07421267848264887	-0.0703925310014618	-0.18724339734988452	0.14853818514337544	-0.173767372126468	0.11513700619454975	-0.07174036441240125	-0.04353214247989249	-0.02761309815722835	0.22063414390851044	-0.31890041534788544	0.0034658168439318893	0.06088667672631126	-0.03319489462912575	0.056802410657766526	-0.1338470115002122	0.03639590106523887	-0.034953714012100914	-0.1727523347704092	0.021381865715062908	-0.06415879802230995	0.016866512972058174	-0.10709087693575356	0.006025348261863068	0.03734827402875985	-0.13867366678640514	0.06613691573780156	0.04011342344440462	0.05243889795714913	0.14113313552626994	0.11809037285493615	-0.09811692264522688	-0.027965902288772142	-0.11495262413659807	0.0641483121445132	0.05751665899498842	-0.035958404054700875	-0.04957141588858518	-0.0604901776472861	-0.16669112342034972	-0.04057383645618175	0.04218460049181292	-0.2387722395650502	-0.11572337610097637	0.060304888205535076	-0.010436966598881322	-0.15734813525980626	-0.040639408352666585	-0.7138398845516601	-0.04232292597435845	-0.06063416311706615	0.09028230193444063	0.0128579386885344	0.08539557223005385	-0.023549589041895143	0.08101387364421295	-0.005543925778241477	0.07763406532223342	0.09642299618831844	-0.0575145236673839	-0.06513846066717613	-0.02084162305206815	-0.12515300199681925	-0.08819594754496271	0.14963757194582336	-0.03012480054181241	-0.10532952323702262	-0.08379184178562367	-0.08614655427668155	-0.042229971298177016	-0.2364978601720004	0.044298723766815054	0.06641854218721523	0.054760978574663485	-0.17551858923248545	0.0020639179437564165	-0.07186668954146491	0.0050473767038637365	-0.5076936304872437	-0.1901020369541531	-0.14540064159954924	-0.13272506785202834	-0.06247477615996985	0.11342796397340793	-0.12884511916463032	-0.004281770783747406	-0.06185813999244084	0.05302434124486823	0.035163418243558335	0.1451798611133153	-0.030728774412586795	-0.059756439088293076	0.10788575423092936	-0.05725450000535949	-0.11499980848938335	0.028821096376223106	-0.05478679692702078	-0.0808147181195727	-0.08444403784224752	-0.20847680229121834	-0.0921733762900516	-0.05164749379319717	-0.4679206388215618	-0.18093531477100536	-0.6207924753415439	-0.3076307094107167	0.17685143069161904	-0.3073854299438862	-0.12845139375305864	0.013301773744433344	-0.026173720150244027	-0.07593200132476892	0.10119197967912504	-0.6558265319799323	-0.2567729043464808	0.023029193172896	-0.003852646851427629	0.0592447721411458	-0.0983799959742572	0.14918670972129486	-0.12421628842411155	-0.06955333102235746	-0.2670901943007257	-0.28728081052710674	0.01599468609766648	0.07562834207911166	-0.01729186081715934	0.09295383971506634	0.102913985633982	0.04155477954929111	-0.06520256123695911	-0.08522923068523358	0.07824131095432088	-0.10863197329784813	0.0663432464427194	-0.05453761059613157	-0.0013475251021311835	0.02379335238667196	0.08925022815323559	-0.09127794622614832	-0.0049480615900819895	0.0664116119075977	-0.2304364953119877	-0.0368956134217635	0.0818499695428433	0.011339474772201598	0.06758553061975303	0.12223016122900797	0.018759724227709763	-0.09310117452614287	-0.21625676928852425	-0.061513292487767435	-0.04784875147067096	-0.10047906406716788	-0.028967073707270925	-0.1481396103277333	-0.10804596165368167	-0.20204526078806495	-0.006051612169039057	-0.31458164567004115	-0.06563054338115773	-0.1158913946665702	0.029889465933620508	0.06539942392909392	0.0698483294893197	0.10488447201284226	0.09884944871701196	-0.04012472129900496	-0.16997424905579825	-0.11394745566164495	-0.10667577604619503	0.0839711803213399	-0.1040460270828155	-0.061860310946507235	0.00949225690044016	-0.06386603018822426	-0.08988651314547047	0.1000008423269466	-0.022433007203150786	-0.08145856980516353	0.10565459006247772	0.005721032904722146	0.08287016651378921	-0.09766538631405593	-0.5726646037596361	-0.06821527533506662	0.05833711755467035	0.02611292634652332	-0.15407963591500745	0.08809590847041157	-0.13267413905344694	-0.14473362382821175	0.0808399725147407	-0.12138562927461467	0.01473466494522536	-0.10267659896887632	0.07202528182055698	-0.2338259304127407	0.07360039442531323	0.04651457053933568	-0.17606064776191604	0.025754809260243098	-0.31181402055280033	0.02408875235045164	-0.11643880241782048	-0.03479178057310956	-0.11480296892695947	-0.09402315683887516	-0.10452280616717692	-0.15394520082366506	0.012256897626143279	-0.030975769533185163	-0.03716556902805993	0.03928567807653858	0.022809001904503884	0.13232824837926538	-0.03655429824584416	0.07001111984656419	-0.029428669248865974	-0.2639316286901109	-0.15084855874494296	0.0126478980015752	-0.1823729950744879	0.04671102578304207	-0.0072679068856387205	-0.06559578722074241	-0.03569952132797118	-0.1595062332348627	-0.07376839345557637	-0.2931852330625677	-0.015078117479074516	-0.2781127704608517	0.0260718810995257	-0.04273569025676102	-0.16492032636739656	-0.23080269666405295	-0.0412967815749136	-0.1628450090047741	-0.20998201545552625	-0.4280310825099925	0.06486771562734228	0.014044519928825437	-0.01165160730222071	0.013448940974643908	-0.09199515663658496	0.026118308807340528	-0.04366819335884968	0.08623460401516009	-0.2633666202362278	-0.17539623429061454	-0.0334405480048682	0.1810523092075496	-0.02900123898480628	-0.08859763956651574	-0.1233631534513352	-0.08294121727954384	0.019845114954395397	0.004209022254024211	-0.3104926034299672	-0.09351649548912017	0.009444978617052485	0.07372509940701477	-0.1759325185511674	-0.1347163913944559	0.0839132416322032	0.10845445446071317	0.035084570169927866	-0.0412360440749676	-0.11349363193405455	-0.02522411577705336	-0.1783118618208909	0.08840175353429941	0.01827346399682219	-0.08287821524411562	0.04671794557725178	-0.02884523765641601	-0.021575662641991237	-0.049107858278094614	0.08626594027579003	0.06683562590698634	-0.0673424726868396	-0.10300767650221504	-0.18237626741156365	-0.10160142221104594	-0.055644177578144084	-0.011192438931413926	-0.09245502142239954	0.06613817282093473	-0.10244310457090648	0.01809726269861966	0.05135572447553189	-0.05029262553741591	-0.04866832954047643	0.08969355245565194	-0.06018892788331912	0.049028007217055115	0.05174722119864295	0.0548575613588144	-0.2756260969414103	0.06202502133202777	0.07627302803688883	-0.0899071266236337	0.07840375224783687	-0.08433174408573056	0.06319884697841392	-0.06400271219269946	-0.00026985286338098146	-0.04195176235867215	-0.303994522427466	0.055376831980296366	-0.09418362766983224	-0.1102679597375329	-0.02083048029885647	0.13152173434691547	-0.06213470974524385	-0.1379975024911662	-0.05250960571409986	0.013930856583442298	-0.06546431980434048	-0.6082051177610893	-0.16250707899963396	0.042792718072668816	0.1567522507144247	-0.044711780422066257	-0.053811031466279885	-0.1029384982545142	-0.17947107662509978	0.08715087250438977	-0.13838488325173345	-0.16874201962788396	-0.03352760592953169	0.029139901181796782	-0.18362028458721796	-0.03523144309824279	-0.0008643396679397136	-0.06774706415965498	-0.02626082911160644	0.17810340464641186	-0.04851839822333918	0.10628004509921836	0.021807203888964774	0.0350609882628381	-0.02222680655919313	-0.0580220825613559	-0.031705587918367195	-0.2785929198661701	-0.11020538793826927	-0.050463652542542134	-0.5084999788134195	-0.14987312695587715	-0.10746797907221516	-0.05605943629858788	0.024533162384135488	0.12974199386980176	-0.22490181764643333	-0.13094710318172775	0.04683138559945805	0.05510102223918805	-0.03560473496023875	0.027238140994483843	0.109716228032025	0.06882447640494127	-0.016227694371912925	-0.0946755167767948	-0.014781094853403731	-1.3275256358233607	0.08811437834013595	-0.0426069187054704	-0.120045168999223	0.4380330311666393	-0.027322808969716245	0.05417049583920555	0.018326742129651758	0.04606706846994737	0.02650972497163229	-0.10828575223324093	-0.23693534898528146	-0.02768129184235676	-0.17015781257232065	-0.10909722548329158	0.0001324653530313677	0.1973058427133986	-0.05127727500232419	0.19274292426406167	-0.0031527127839742646	0.11983138777833127	-0.17272694994986462	-0.043669612924904413	-0.07985485365149694	-0.10757615210676748	-0.0121178612601291	0.1844915353577452	0.08824034895850245	-0.026390454064117056	0.036008284399659925	0.02386111272453469	-0.2269493635333549	0.09964649344618837	0.07974823522239605	0.0944389796652261	-0.4904951247162216	-0.10788489174525616	-0.09502933016046504	-0.07984883735721013	-0.11987125696884207	-0.01423282739903889	-0.09667863374309764	0.16293447561709862	-0.041886966877364484	-0.15696676475335922	0.04588206474597478	0.16149430242975454	-0.03694952595949999	0.05580220998297139	0.01652816875337494	-0.09541717540277628	0.031895014259372884	0.022041694703315316	-0.04664015908997439	-0.14607507156121918	-0.04645174684176412	0.07910052795050508	0.2351397570112513	-0.08081380296993268	-0.1268519148633203	0.07973572826133851	0.09890054383767513	0.1006763152843575	-0.12134919655261575	-0.055831540891146204	0.04073177335348754	0.0427691568559694	0.04043229710095482	-0.16115811407074504	-0.06706271966770279	-0.09289472316161697	-0.0726810641147145	-0.06480740452255007	1.0483666121209956	-0.08726999161048986	0.04422777826173078	0.11069942278171838	0.2010434233310125	-0.45032960783200604	-0.029083136718369818	-0.8150081785212899	0.07481570160505918	-0.07318576475531749	-0.13057120961129534	0.11816300371905032	-0.02144396167576397	0.03940678522398824	0.002346549288255024	0.046896112740937586	0.08783218187627463	-0.16937660543180144	-0.0009036031784398047	-0.008675160888171593	0.03872312367021874	0.02605330022418002	-0.10219511542563373	0.04105631697632295	-0.3114937201513346	0.17699709793735252	-0.00281365975087547	0.01291735308456778	0.10859711922155367	0.16860901018107793	0.2155581638413885	0.16422862996298335	-0.00032281175127855564	-0.03441766139752271	0.00826797556024142	-0.03760806306681929	-0.07689958366706935	-0.05031110778354463	0.015514962904728329	-0.06949590013699852	-0.008590476386718652	0.06817359353042628	0.041776365401475606	-0.08704012462125915	0.12127746250434727	-0.008276628967525939	-0.16105743741344986	-0.19497172437830854	-0.009580412625421246	0.03623877336201667	0.0834982198503768	0.10346701864905763	0.0643943781620758	0.07142974696325066	0.03861823311632866	-0.0724796800504591	-0.2253849915682061	0.037723608959468524	-0.08200001656772876	-0.16874480766152908	-1.0587945132831365	-0.11618275456221967	-0.05376643154315215	0.041465759016727374	0.06716340752412499	0.07532345377046966	0.09615495920047694	-0.17172114614490594	-0.018722732048660075	-0.10672900968033433	-0.044013595799600236	-0.2298894346907183	0.06253171531888344	0.1181512585175854	0.0965101469133554	-0.35810963684556457	-0.14111197015778318	0.1087856564215458	-0.010052901828618795	-0.8605209899062912	-0.3363461190396042	-0.1593299295675215	-0.26628709035222903	-0.09148656921852807	0.05043555622738392	-0.7177378212476625	0.008364138716924907	-1.0519405542375586	-0.958748289060968	-0.6798280070755668	-0.6145346979109311	-0.6441353992559941	-0.02981079387728968	0.05955917405029337	0.09261957368887304	0.15194676091303236	-0.05294798184810274	-0.24828793719235398	0.10617480438787706	-0.9779958607875008	-0.9661865462644491	-1.0036609036010935	-0.3823075421605769	-0.21161409889890626	-0.042119431742097695	0.02686506700727638	0.05769347274534985	0.02696316684067309	-0.03797238178439901	0.005641856484388331	-0.024487477875580803	-0.04527762900461877	-0.016785077491460763	0.051892461719309335	0.04075456413241082	0.14929493708189612	0.10529350102008674	0.09635605689171156	0.13529911563916888	-0.05495432265099691	-0.0613060172215097	-0.22097204652117036	-0.054509644577206605	0.09876569762792854	-0.12344648317358173	0.08424774258665754	-0.011303289745197722	-0.02354834492390701	-0.6281885221364885	0.135589646809284	-0.06406508634566903	0.12319889120767738	0.018497064879052498	-0.11159702016711864	0.007203997132853206	-0.2145304581466352	0.03670183187102698	-0.06677092375170582	-0.06742573516071895	-0.17443838635559744	0.001462647242650606	-1.6697690383726125	-0.33756046731127737	-0.1522965131613745	-0.21026703791744325	-0.025576522139282583	-0.003708777829444758	0.00040844926584069095	-0.0014530290988622595	-0.1748761962489277	-0.01487106961471456	-0.01117115997713332	0.010812336876179777	-0.9844149094611454	0.06793762316959963	-0.25904926951422025	0.0433675420998469	-0.03395809479154405	-1.106607119166591	-0.9036594409963092	-0.9206657937542126	-0.8077246330538791	-0.9633533106242704	-0.1887793886066376	0.028157419820581963	-0.028157896637946583	0.10627267580287968	-0.006380559642711711	0.0397295627674476	-0.17278662772189124	-1.0120921367053386	-0.6913986667984449	0.002743804558560903	-0.11828823274119175	0.050989244294936065	0.12571083898869265	-1.705533319053206	-1.0154988920993735	-0.9434218778343471	-1.0338881802498805	-0.3050272107626913	-0.23194654205389065	-0.8418153048928996	-0.473619338842328	-1.1430621386836075	-1.3521872545792404	-0.17878261638845744	-0.821006848768897	-1.5734439168110237	-1.2954989917028767	-0.8612039484914573	-1.1564102905706306	-1.7832974667573285	-1.3849614457113035	0.03828109495672502	-0.12382917216632752	-0.017344974371121768	-0.1027122509109773	0.08418370801851127	0.08869947320223825	0.09638591851643684	-1.3766444512836868	-0.6198063882085589	0.18057290326035288	-1.0002964427149184	-0.08611896567650792	-0.013798676828970496	0.034685972418611585	0.11107092537346397	0.032845588255205935	-0.08784053397362404	0.006589024644707646	-0.24764582143615485	0.019562635373505714	0.043651547927776035	0.08846246641024448	0.19209466452110824	-0.12426427439807798	-0.08882012597836847	0.1199770333031974	0.028974049333180624	-0.20984092792401676	0.12740041337199307	0.016256665942931042	0.013948034086892129	0.09319431296566144	-0.20279277116409697	0.10110684547224726	0.052981850763716434	-0.054631328766412315	-0.10043104899833967	-0.04059780972554207	0.014065066291933392	-0.028845866865016088	-0.05427148809451033	0.0362001534361086	-0.04745687371954463	0.020414576009744195	-0.06469704253590403	-0.2436753956713649	-0.027155790337580702	-0.3169971813587221	-0.10348318414882576	-0.06921521692993747	-1.4552682462363378	-0.2709373672230068	0.05582928597815245	-0.059539203130033226	-0.10709362253370062	-0.03373413997382736	0.14655701847629288	-0.998300870967572	0.1331315582110039	0.08377837188945599	0.04323860551213461	0.009878534501915764	0.032936121988074274	0.0865621602544522	0.06208082201866549	0.0485774017522853	0.032970239691496636	-0.19706448016587805	-0.12243668522630155	-0.0674616237911212	0.0616887103343157	-0.05148834696576887	-0.033903140430873835	-0.12082280834805105	-0.1988353387433044	0.009135666604536605	0.07777674225480569	0.09191694668728673	-0.1967662914396412	0.06681285653337596	-0.005093601691164804	-0.002928422416908052	0.04717076252544519	-7.687443892223986e-05	-0.020656974423907102	-0.1404162046839489	0.0429779326394604	-0.08661855359785414	-0.2822221958842421	0.08063092031880174	-0.05553116457930605	0.0610648371910214	0.04297091757567903	-0.3950337471976652	-0.17955131663065066	-0.06755734702529002	-0.1257095656651565	-0.010279190606042156	-0.15478009775156265	-0.04077718971437959	-0.04226332899600738	0.08629859241348517	-0.054132359584480025	-0.006661789445516457	-0.1365641434541166	-0.15587614898990826	-0.15007517115037414	0.1468076596900871	-0.03200549617633098	-0.023294570674037247	-0.13734010563005256	-0.3214489717790016	-0.019739820873464098	-0.0837434838458444	-0.0719106863565931	-0.2951127697171473	0.016051888270221904	-0.05669194494217888	0.14187050715515642	0.1312622306973879	0.10117937994085448	-0.044971512393298864	0.022720419698400548	0.07208365702150211	0.029370032711630793	0.06947776904138447	0.004840304140028679	-0.09535105020068477	-0.10146481264796688	-0.1351181391708223	-0.0035329750663005586	-0.04919004962435165	0.03232566374395994	-0.09763215508164852	0.009744173528876314	0.10220087535105092	0.11668417465457348	-0.10622446980450334	0.04934579055439714	-0.05580607974663959	0.03952782947179777	-0.1496742029131441	-0.029956815624070213	-0.6574399006038311	-0.7954027490466564	0.09528829157381173	-0.04732312080355232	-0.1090811477472451	-0.059506099897057935	0.1099383119986007	0.022556438218049646	-0.12426088257192487	0.11775172103720614	0.049991041062657816	-1.5887092587306308	-1.217184707774824	-0.02758795043630413	-0.6014876348365866	-0.8083504722753736	0.057201919412522624	-0.6484718555326825	0.040510696333707935	-0.18396668501014424	-0.058495727824048264	0.07737620777705627	-0.12471038994841555	-0.0679202684004901	0.2420951421950972	0.07622971161283917	-0.15338444702104434	-0.04141673820982726	0.3096617040021274	0.04656474594826072	0.02167993925627271	0.03915835447340425	-0.32783468315245323	0.14643161042757605	-0.011869581377896359	-0.2463703138405517	0.041677127848281134	-0.03048337208684357	-0.07107967136548317	-0.10023710629291033	-0.11328418483183945	-0.046754739385199376	0.05543918846400893	-0.15818936189906835	-0.07550941201921714	-0.06379233651475577	-0.07229151906426319	0.2109676245572694	0.09792415382639164	0.0046867078966346285	0.17541759067660725	0.052769343156967456	-0.1839387882364664	0.04551328875028618	-0.017709153560276043	-0.2045299901621689	-0.038753807610537136	-0.025298975320448468	0.05996114861761615	-0.01015165201355117	0.050599456261468466	-0.56989068533214	-0.04060546323495675	0.03147050266708877	0.001565969321615162	-0.029464899367117155	-0.18880253610587536	0.02198155876981427	0.06297294375442146	0.0026201183375740783	-0.10470738914905443	-0.14583481258141026	-1.0819454871251537	0.10162505114316056	0.10298654905406904	0.11086895781328143	-0.11789946426549325	0.04330736094918252	-0.05366175235644477	0.128404461668248	-0.041279287163998216	-0.1174044537744008	0.028017015180557908	0.01974485596362655	0.0738661705587057	-0.6461065319088446	0.20067017859046224	0.06663444524875706	-0.14597714187818708	-0.2568124136610324	-0.08311738798433442	0.023597533149385543	0.007678679567300767	0.056972672344188374	0.03603415757161825	0.030917915184744568	-0.012290458263292472	-0.11012875458141792	-0.07101617907955361	-0.05661701170320973	-0.1528270392222373	-0.15825261764446302	0.07478310709629964	-0.3666669934460143	-0.20003822584447314	0.12742489062959142	-0.33988134667941977	0.0245843765417034	0.11090233963013528	0.13796164519558396	-0.07727584924429072	-0.17070495117824305	-0.053674101655889456	0.11231588599585524	0.028718918020129595	-0.012910801279743605	-0.8613911592053941	-0.04786994499795773	-0.7864763110296835	-0.0497123286062881	-0.020927978706704303	-0.14362408358260714	-0.09648299065057307	-0.0681147361602277	-0.2916603317033226	-0.4258966545421673	-0.3706072527786984	-0.0103709974276869	-0.1388473960289386	0.057117025785063474	-0.10344428934656526	0.06483625743958561	-0.10894939937620683	0.13339737739509536	-1.0190252682814818	-0.4736913291081459	-1.1383918733772371	-0.7268699928651879	-0.4244257641193074	-0.6138452157744146	0.02404713727222648	0.01257476832022392	-0.33250130918698634	-0.2647279348081624	-0.009315309596363107	-0.34152624832444345	-0.4958332836555004	-0.5533211623389475	0.0022872833931150962	-0.04540431852783454	-0.3227742501427063	-1.1846832724644316	-0.5789343935206459	0.06372363255326788	-1.562508498340458	-1.4309718708489887	-0.2251305734127208	-0.08470325593049495	-0.3925936299161229	-1.3284558762041851	-0.07942985637092312	-0.260288128033752	0.007736290051950159	0.05983593021165171	-1.365603182250967	-0.4217408747778645	-0.13058804265138876	-0.13124028240885574	-0.27472843791807394	-0.26427605174897123	0.02316798465203112	-0.04027715496047752	-0.22015282783524676	-0.09502211078469833	0.05217663520704305	0.15520513409542988	-0.020271733645692347	-0.07145075099020738	0.019563667519760783	-0.16442393552834295	-0.025954548746040938	-1.0310070374063556	-0.30826248098368403	0.02973905045866228	-0.030103183463263582	0.0719004280899813	-0.08181104822476988	0.029666130633732607	0.035636795449993465	-1.0615552379261723	0.01764471287116301	-0.010362311253272121	-0.1930188966909349	0.005008544735962875	0.040955047850217766	-0.07207283476787893	0.05640945701601489	-0.12242521433594696	0.09299146704664554	-0.05519091284264308	-0.1041297756267022	0.05017429656864415	0.13453139721195173	-0.10281321069724036	-0.03242117605884328	-0.11881749601451992	0.0014771843314076176	-0.05726034773833509	0.01753286350905453	0.04678673182041095	-0.1029035964472589	0.09234549530608284	-0.02716536280687389	-0.05280442085737939	-0.08625666599116259	-0.0715367801147292	-0.07490997665139984	-0.16291049974927482	-0.005245192191493438	-0.034401274199746035	0.032180666707666616	-0.24512661584239945	-0.13212504273280745	0.09190600107743356	-0.01381033844386032	-0.09779919590966536	-0.19452965059339472	0.007990906230484394	0.15260520704837585	0.0847079986204152	-0.05187614903690895	0.0024694459114526644	0.018126633934466983	-0.2360318956318495	-0.0381712482239232	-0.043841054942680535	0.02273595317991245	-0.009091721087940902	-0.3298575428927953	-0.07213815084775634	0.08925874420001714	-0.042166927711449684	0.016796813166922768	-0.05515835539507589	-0.5646045264410076	-0.1216972229434748	-0.1808907036601476	0.18473456999141435	-0.11664523760426786	-0.018826892142016643	0.10651425485350738	0.07043167684638242	0.07529425181049389	-0.15815512957481104	0.02262944115227349	0.15722227462269828	-0.19237890998392276	-0.4169359275283667	-0.1825953472705936	-0.023134562679723043	-0.16693163387004686	0.08804528837373965	-0.09973561877581108	0.06813100267221373	-0.04421746854555919	-0.01574462070085791	0.03194711534453301	-0.017001092678564044	0.005364995605733574	-0.000761745639703862	-0.10950187679531163	0.029791420210276837	0.03490374912518194	0.06809152727872311	0.06414035377775304	0.14809400289476865	-0.2301522196891515	-0.010118988345722935	0.035936476474765	0.0009705543042666068	-0.10411847123550494	0.04762895450795389	-0.5024969961763941	-0.02159845082585972	0.09160907386172984	-0.02674453353172413	-0.1602251965310475	-0.014081371882149944	0.10976402964271784	0.05482346348695817	-0.16319421989142646	0.005901650089848954	-0.04897736312916287	-0.04046120328928988	0.2094726014803996	0.033101507644314104	0.023633417404682455	0.0028364875472681518	0.05163943177516155	-0.002347061179188623	0.04933614035835767	0.03706434490148551	-0.12288081656232015	-0.08446347892150714	-0.14703009946619422	0.07504517111648883	-0.8473944806089477	-0.022504322337142724	-0.022211309243618985	-0.2928455919238055	-0.0017906572971176048	-0.045805929374305165	-0.1951739980190239	-0.20909484798017897	-0.04827180537649693	-0.2743197725067665	-0.13921675056129806	0.03828187724636653	-0.12740117389376485	-0.019191487002945755	-0.07994796276599743	0.06407560272396365	0.17466932433884608	-0.7658707721053336	0.13640674342930928	0.12874084598976165	-0.02103608616961816	-0.11686050154063758	-0.006973518811661622	-0.4628053409441141	-0.7547943831387564	0.08328201215256642	-0.011998412500476063	-0.03856709599233475	-0.27311200766285004	0.07396521869557844	-0.4728740990495486	0.04507509692284657	0.08918340144480674	-0.08534513939121037	-0.05008327342168899	0.11217745971237174	0.04038497811381222	0.027465001281410543	-0.0509173577125242	-0.18612474326507225	-0.0811282167306528	-0.12374860237517984	0.13169091148685164	-0.3600008008522903	-0.19714703817372328	-0.014585045380496525	-0.12348512875765265	-0.8728407372721805	-0.06360060298519196	-0.4608753745780248	0.04961497897809094	-0.04696007037739342	0.09067419497952003	-0.022727198975304647	0.07239737349638319	-0.018327325310243173	0.0705864933206344	-0.18541828610730032	0.04108299929244967	-0.17834560998783666	0.09570442836395054	-0.030798422549535607	-0.0638318408489942	0.1976392842288315	0.045421641161668594	-0.01028597057819951	-0.13141504678337634	-0.27397660676320085	-0.8299334339423989	0.025261529618367768	-0.09936537212796537	-0.3855834839165299	-1.1018646678171091	-1.2628872224757828	0.07539067214263817	-0.7647775021843168	-0.1964715471651103	-0.04567403900151066	-0.2477460934564952	-0.3064839649435382	-0.032590612236592056	0.017604423259091517	-0.05411095224944657	-0.019625456568446192	0.038605443314343665	0.07262791365212053	-0.05506918909934039	0.12516327425850662	-0.1663784979023812	0.0842378894690168	-0.15583853921546253	0.09188826639700738	-0.13320584530701224	-0.02667151231254779	-0.15591196278405206	-0.002949313206537005	-0.012329773998070628	-0.10012977818403553	-0.006034670477079356	-0.03208065006479825	0.082989766151673	-0.061227109923953915	-0.04360332969821554	-0.005906824361406998	-0.1281946124505765	-0.043453781054715014	0.03882784934840925	0.07048144819059005	-0.038882074308482416	0.015607633477362753	-0.055870905572067316	-0.7531632925978131	0.09387932282945503	-0.8327316492637494	-0.016111470819831275	-0.07810408688945504	-0.29483445801623864	0.20169400128502094	0.02100428994792474	-0.08068095218304862	-0.023339099127178343	0.03027382666590795	-0.12028527133207767	-0.018776066299544137	-0.11712327283107556	-0.18175344872965105	0.06651073703235187	-2.458390784759361e-05	0.08825415874793734	0.07414565764735127	-0.016744565379804326	0.1356396942097166	0.09261778577355684	-0.15866943907714295	-0.22386903036509706	-0.062436914381420724	0.13650062614005912	-0.09596517056860444	-1.1326167476756093	-0.05109731290070494	0.06501030788092645	-0.13251184105037944	-0.26194359662136874	0.05126540656573763	0.11300795397446417	-0.1653960684904267	-0.07837735955605107	0.026514030896380738	-0.013411394847480277	-0.037294949217472784	0.07943217934539991	-0.2716793984302053	0.01787412948867098	-0.21306724939350846	-0.06545139894431151	0.01921199392554496	-0.009771191260820229	0.015101195954156044	0.042771910912386496	-0.493211357820507	-0.12169588785666853	-0.15613149613072333	0.15183329367797554	-0.04913663976914336	-0.04841001582928008	0.09121062258803538	0.09069818035277599	0.007832547831144336	0.13392384913056232	-0.039220565870202576	-0.09069887039427227	-0.10795862788072898	-0.08737467245011789	-0.5182820566213183	-0.02407464039905406	-0.2199607580382466	0.1464439809547668	0.06166253919021448	0.03034454883584965	-0.06943285708256433	-0.2704579350961954	0.08082181532770387	-0.3417629173669137	-0.6623664469658065	-0.07925721849181715	-0.5775989714245519	-0.10215646175499404	-0.04534297499914988	-0.1302098633859163	-0.2656001752692229	-0.5510896249743755	-0.3322066273360333	0.08561877291543714	-0.7189452464868704	-0.36520396284429707	-0.3586595455629845	-0.04363587352849151	-0.8733121451362668	0.054478307920414734	-0.9918234839349022	-0.2802021481147544	-0.9350427420524924	-0.8692349869221775	-0.14720833195141242	0.03166981592446131	-0.012104463149253793	-0.022160692426234876	-0.13857495109642348	0.09573578880676252	0.030048761381518036	-0.16185716860321614	-0.10727537298019173	-0.004214086240647007	0.05635669367324244	0.009954208371156292	0.07774724014598154	-0.4168529873699461	0.03272055331858798	0.04240058466640364	-0.05375869507674197	-1.1207613983343894	-0.08138948115841534	-0.004923638834431993	0.09640169497580968	-0.13778353044913905	-0.1624763075713481	0.019845384288277132	0.06360373101198405	0.08620972685313763	-0.07515963342258435	-0.031483626553785234	-0.13025715604720525	-0.7603652099836927	0.003692447850966361	-1.4688379489671088	-0.6842870490085883	0.06031746405412329	-0.02731170098847604	-0.10145235735940757	0.058550380707551725	0.21352513390676725	-0.035938082957805526	0.0748000873934162	0.0854446826123003	0.053483757355784894	0.15626909326014274	0.10133985478231647	-0.015334194151658275	-0.1466051817798924	0.08921845274387448	-0.12666906967796762	-0.06371640720480183	0.02900022575327616	0.13549965286496718	0.046907057702724124	0.109062685034628	-0.1934392552305041	0.08746854162700941	0.12134743175400517	0.10123491165391507	-0.0962090153339418	-0.09553661787252647	-0.03272306840654779	-0.1252736656423359	-0.07607470578220768	-0.08320538150794021	-0.05244877704070408	-0.1091761346935384	-0.005078582969910316	0.054726133230902224	0.01373477914377843	-0.07182235489132162	-0.18836321385512567	-0.2416213566010792	0.05384357732623162	-0.12752242350558074	-0.03226344865366915	0.039607622728572336	-0.2322207910986482	-0.13147616856938346	0.2544034370258128	0.0021968458750190657	-0.0613119034468561	0.06879792229294363	-0.024908462695872984	-0.15597685296048655	-0.060842877629881324	-0.07036847604069009	-0.04775585451783362	-0.07853849777773274	-0.09004694061757618	0.033603908452111635	0.16731817506433969	-0.23784529391342205	0.0616912674787961	-0.015365202826634243	0.022272471941526636	-0.009762939853761922	-0.763529768103494	-1.2676855319398053	-1.0503243009890009	-0.00039357041457567185	-0.9554982865455628	-0.5609667835249715	-0.07034945108736121	0.08673484443697305	-0.03828727804571855	-0.2107365268058658	-0.16468331622398014	0.06763541768619727	-0.4939912465731983	-0.14314218797736022	0.11687620101375823	-0.13203044119109367	0.11661188887430665	-0.1997556101447235	-0.06581393304625327	0.06226359351970155	-0.13532729163980836	-0.05731891037540503	-0.0969939919032698	0.0735569610219836	-0.26440562810227297	0.18579580972153906	-0.08659778736976992	-0.17903504628403188	-0.15970954656135658	-0.07715807789366112	0.06998103635869646	0.02709906079907378	0.01757419975093667	-0.021748409855311925	0.07167583584656753	-0.025529892465452942	0.1325236120070458	0.02463770139038126	-0.16159754190894282	-0.18698239029390196	0.0010111743771674053	-0.10826152658402542	0.082192155434125	-0.38848583991677066	-0.08948513250584891	-0.08929328554859313	0.17016549282888285	-0.028682945689060782	0.10074707158013396	-0.0615997512956956	0.031919393764422134	0.040306172831531706	-0.04559496451662946	-0.04197471613170155	-0.05066179452939301	-0.11174945772674176	-0.15399237153004247	0.2124312574617184	-0.1999644836854505	-0.15907036581950826	-0.07740172880669917	-0.14145836036578618	-0.053097307872708784	-0.07553654724574302	-0.07147714519876369	-0.0789344314949345	0.0053407330033058	-0.01913664254565109	-0.2318427843766637	-1.0274844083270105	-0.05594120432177874	-0.014244788503019771	0.008662580955727833	-0.0205242693542261	-0.030042839276872905	-0.08086378784242287	0.019858597609836687	-0.010277911108151771	-0.16511022385149995	0.04433649708268306	-0.20637546155255485	0.051592047473722175	-0.07451580817989736	-0.09004156628923543	-0.4657830450332514	2.103038818511093e-05	-0.04233004990390138	-0.08556211433681922	0.0276782719338239	-0.07194125619744389	0.02617928386816106	0.06135455461228441	-0.14226604291980074	0.10163131034891952	0.056765590006082216	0.11781458351091093	-0.053070871672325166	0.20339877528060046	-0.4615113927815027	-0.07815653362987313	-0.19352744997942334	-0.14133520188205498	0.04308525429575495	0.08846819472068694	-0.10565535117859733	-0.1544012290071837	0.11372702205794892	0.12733375555746218	0.05777738563924206	-0.33711206049442893	-0.286927486908102	0.0166762477053301	-0.13882208887993527	-0.1410197776878718	-0.04545546378393865	-0.10832117515846272	-0.2859769493574109	-0.04508124778997461	-0.031689958616130824	0.09799307987740144	-0.4547951086172019	-0.22957411949108	0.07450078563957542	-0.03995437897454085	-0.07932725827630889	0.22661442702840404	0.0024497539808258674	0.05705092624552169	-0.0692541706529146	0.09115822355705756	0.06776934180120216	0.0376249009483256	-0.3897551740991825	0.10150802127496124	-0.26747243623948297	-0.7287412850427094	-0.024333258443324717	-0.03954799550888098	-0.13072639057645985	0.024455917968611587	-0.15290181894050092	0.07011562431942506	-0.24661471560828585	0.123624910370043	0.1331663801502989	0.0885673195016712	-0.11345690784087355	-0.4658888691944666	-0.18297991444371134	0.031831383526940774	-0.10109552762740176	-0.09216033140272363	-0.04690404138521233	-0.043294693800677575	-0.09194801079397733	0.08383091568831504	-0.16883729165763522	0.006578519518653381	-0.14566906242762434	0.15561012605940136	-0.07202271052318845	0.039405192640391225	0.01469889470358435	0.14500313878664067	-0.036816891842330786	0.044803540771042136	0.02822106573915356	0.09726389719316368	-0.061396692431692615	-0.049121727083451146	0.006016974493417106	0.06528202699900942	-0.03316603690242267	-0.328851452973589	0.10334981938907152	0.006310342563827954	-0.016569720353930492	-0.1594746196891514	-0.16982339743922564	0.04936958243081853	-0.0825697477237109	-0.2716216870784903	-0.026766743909245248	0.025810302008153117	-0.2459263291232645	-0.036983859229239684	-0.02130984310585129	0.06039720172936635	0.06729920038082908	0.029684568395897643	0.009135240858922734	-0.29767167397122674	-0.7218722170545123	0.03629724549792567	-0.03309444730815899	-0.3300724807863605	-0.03721268410038837	-0.8984724358711621	0.12482972410428338	0.055530678595520806	-0.20092001849926705	-0.15778147171645932	0.08934514270023483	0.03897143739165115	0.0225051225236206	0.020465232840658067	0.13063556903739446	0.06689755840193856	0.17211130351205428	-0.06544243068211619	-0.12872818273325914	0.0305898094734964	0.01447492177902228	-0.18608494692044397	0.009068772408773924	0.12595508559455373	0.011610886672581606	0.06217740583922988	0.05577465220226003	0.08532054830945783	-0.05944554735990495	-0.6556929030818384	0.00015969556180575972	0.07269109183241193	-1.1560744567549814	-0.10474762614863026	-0.17530550864469147	-0.3834664637057605	0.04478100744919904	-0.053890854651153786	0.017336082183912103	0.11402511908261867	0.0952991515773862	0.032937113995808814	-0.027763490408286236	0.19585393048331248	-0.041500691323019034	0.10335112045603012	-0.0466998201270636	-0.06600324110139516	0.04835830701287235	0.021808388628084638	0.01738346164598167	-0.12473035268332265	-0.1722227724853916	-0.002326197518489551	0.13135385306151726	-0.07400428181328393	-0.6455629116679629	0.029994443981787494	-0.0916016829831063	-1.2960714937900977	-0.7269726696259067	-0.8849183416130308	-0.19693876639079827	-1.033665846527311	-0.07550277674362274	0.1127542825897228	-0.12876636817227188	0.014452220197573425	0.05175148439730109	0.046233030019493186	0.041062218888960514	0.024032815210558087	0.02165380577956863	-0.03997172366643209	-0.2455376938017717	-0.1337822981663591	0.04529926075051639	5.915892188856124e-05	0.03514071784025395	-0.12119864700277985	-0.05168019514962778	-0.3726065325706475	-0.048524882766637724	0.04485855332200425	0.03249511570943305	-0.9098473006265114	-0.1815888776129511	0.10094688942346083	-0.02455328458035952	0.035295276253232574	-0.4380552207269707	0.07945159564052462	-0.17863655667564207	-0.11134558684136887	-0.07171002899716021	-0.05349696753334382	0.03443862441875982	-0.021742308082928118	0.13068003966424346	-1.2286829737172495	-0.7097475211690024	0.08756132319136953	-0.3670761702579898	-0.07979094388022719	0.17456190502541138	-0.10701246177196294	-0.8052430545275042	-0.22171083976700848	-0.34548574114317604	-0.05791825261163457	-0.17573671424319973	-0.17665176381161266	-0.11880972272398715	-0.0532696545633839	-0.05747983701864048	0.01714457580591305	-0.03114096670539693	-0.017007625528385268	-0.6748444800658313	-0.13003452901059054	-0.6702331150930528	-0.9937605121112952	0.029211664486013027	0.03475698601333735	0.0886133758877443	-0.09845990665626443	0.05436454756929664	-0.017450990762881802	-0.08449920614110948	-0.1555300575045372	-0.386477437957064	0.053644546215266514	-0.3289281138920652	-0.128839340809351	-0.026671640103236426	-0.17721470674634104	0.0357292472060336	0.020655313835859567	0.010020015623451596	-0.0371793348169825	0.08622217251667097	-0.10733454471239044	-0.0515738617081284	0.02758212465033884	-0.7075735006474929	0.00043845608800016216	-0.13596986117902435	0.17178138322623607	0.1874497853773895	-0.058623695209976075	-0.02489500556695199	0.02449270486839	-0.02654751077509775	0.0004650418222300711	-0.3092693947828629	-0.01759181941211727	-0.05041484146909032	0.07709323467889033	-0.06271037810980716	-0.10179254616887544	-0.09199270035871708	-0.011201964095163506	-0.08093366255675741	0.0013390844681244471	0.002097726527633353	-0.08709872278117697	0.0007103471221453772	-0.012774939671673778	-0.1607829861330635	-0.2426613954110225	0.1030417723614048	0.013728396749836388	-0.12624778374699205	-0.18166490195864804	-0.24379836478859696	-0.6155498963272195	-0.10159364858017954	0.048800238448592236	-0.2368761292071475	-0.05445990902843005	-0.07813379590790416	0.008802299693465021	0.08755130051229504	-0.012681534102733979	0.0017386704712796526	-0.03096740594914402	0.06730862386675407	-0.003863616450891797	-0.009704927572783656	0.035581014385733516	0.01166728600244866	-0.15803116177505594	0.16089054761010566	-0.12829809900735392	-0.029692972549003518	0.01811214003976104	-0.16437084486537895	-0.14535898602876587	-0.4147206280599205	-0.7252755854156981	-0.055419587611424084	0.04209277090116965	-0.09669110947288548	-0.007404184077142052	-0.06486257817965517	-0.12691693802923912	0.1052464574922476	-0.07478664615100207	0.04036025517402048	-0.3182053984022976	-0.16002924372512076	-0.07955274211275534	-0.19993409321364647	-0.049467041061415085	-0.15472449480528674	0.007836347628032522	0.010351033820972548	-0.13397399747427913	-0.014432427649034971	-0.18625111906748	0.05826754397445025	-0.048321310322010036	-0.07688796778853499	0.0030230805198259826	-0.11589377727015095	0.04260981054324986	0.06563900138005925	0.07884036195146221	0.041562461714145266	-0.05659946992496617	-0.3600525825989928	0.11404133814019307	-0.02232388893960228	0.1176646887588116	-0.24318056581739594	0.05418264480016087	0.01003196040338892	0.057215741303404975	-0.09356534694212433	-0.08975902328229671	-0.2952068191837736	0.0019418247750545602	0.01267853359181598	-0.03598972232119565	-0.014014011526101364	0.05335826923256222	-0.04854422558943725	-0.2581556691267308	0.14683504652984802	-0.09872390310732206	-0.19309905633776409	0.008261931408916737	-0.01202502659913684	0.02203400801788213	-0.08709261436576195	0.15083174682976885	-0.13890303321659075	0.012608265065358587	-0.09485601699060167	0.11824227345754908	-0.04456343221479519	-0.09773341502930573	0.15857885278576048	-0.19181968806243985	-0.043559859503772405	-0.0922758359988127	-0.04953940651750632	-0.3161163854042837	-0.25749805565376144	-0.09780937827549782	0.16993535494136144	-0.11991880187966393	0.06866849926996378	0.024003254289275282	0.0562980173509282	0.0147192729877641	-0.013400368461123344	-0.20543163274824008	0.056875059844858425	-0.028704836778226876	-0.02013498764478925	-0.08649670290142193	-0.1730068890722216	-0.05879843770956648	0.057887083107865736	-0.0812394163427744	0.10956643242407142	-0.10931554496386613	0.04326058214548517	-0.16473853586424747	-0.06567461364419266	-0.059322208512365575	0.08231077958098101	-0.0643363760449598	0.010083396693113728	-0.009107632679421116	-0.2336872263709863	0.01936088379745558	0.02094809748647703	-0.019128837414826363	-0.7772212341392913	0.018963703755291446	-0.0788312893898217	0.14753685064406752	-0.1372913946314632	0.008150042832307894	-0.059745146165514525	-0.08490838155812894	-0.11574638730328013	0.04315537515238959	0.046413602413048885	-0.1935420931032083	-0.02981223887263375	-0.06947553286649041	0.04808203270534732	0.1149438022207826	0.08128498325133685	-0.05787164649966954	-0.037411845498214816	-0.0365647437972476	-0.026053807641519173	-0.13252137647016035	0.1029865162940839	-0.09561866959669424	-0.061147236198320735	0.16709103737758313	-0.13683393507334826	0.1195845254535084	-0.04387787522723933	0.04430815805878916	-0.24734605494328366	0.1062494517148133	0.01857716215660311	0.09517666838851724	0.06412008064634073	-0.18777623325676268	0.228918763751302	0.0015364504547977845	-0.009516709213521426	0.003517837484223578	-0.15755487952108516	0.2527710342327253	-0.10623993475595153	0.02852783288195118	0.10898134724222096	-0.006266392099405218	0.10296991174173728	-0.044090515442189615	-0.002616557401113571	0.12626977561953162	-0.04418350945156934	0.08532829321231483	-0.2313296462720447	-0.07720979910250662	0.05995704559434435	-0.09140297670549327	0.028644822905397764	-0.09961282372639203	-0.5435898456804616	-0.1423922556625214	-0.030505079721665492	-0.12772394395767162	0.030501348177359926	-0.018592296586573756	0.0016200610207188649	0.2401196362329529	0.05989415692762081	-0.0591541516443197	-0.0411102514764673	-0.19656487308032386	0.03693339673898503	0.012662305945947736	0.0075957623235508205	0.04180673017034465	-0.06645582312747676	-0.1827346127488872	0.07291679495035575	-0.2263412507232744	-0.1064492492303944	-0.032969265976080415	-0.2075711077531512	-0.034239540023312434	0.11447921080139807	-0.1046625509172966	0.16450815475715452	0.010605132600427484	-0.05437211384635827	-0.15329875651223965	-0.038102813898307976	-0.012060215384678195	0.04515437731424934	-0.02065593923793805	-0.051154310163149766	0.02388160669684129	-0.11272872909827128	0.08206634256173102	-0.1553408010282595	0.014117847082880762	-0.028960766721721574	-0.03961197531184425	0.01049081290140801	-0.12479947506013288	-0.06270876140035246	0.028563777614006764	0.057599255007315074	-0.1020748586826108	-0.02567794339536189	0.0621402234018289	0.03427357640866787	0.08341061490413418	0.08559974535615725	-0.06386446518463082	-0.156764756903057	-0.023517288300688773	-0.1440120864082118	-0.07474533479771962	-0.008976657786099209	-0.07658039686026384	0.03660724642764485	0.0525339837231779	-0.04654297941323509	-0.01888000931525087	0.021888016728457457	0.06484791333557745	-0.0062734522990568154	-0.10246387500829472	-0.010105012273143931	-0.23283231860156095	-0.14354715038642615	-0.34010250926448504	-0.0009087960509816103	-0.11443266895931264	-0.038323692857206375	-0.20143589875618007	-0.02192847270011172	-0.1764008750110923	-0.09476746118674016	-0.0965305188131365	-0.1103589443492922	0.02399560383491677	-0.14147468846041295	-0.058496157666874674	-0.036185587157251564	-0.00774889622157997	0.2499182772791274	0.05497339689901616	0.00544764466384046	0.2107739574215966	-0.15665555033604905	0.05692204039670914	0.04252902325807142	0.08472408651788034	0.06401785084743551	-0.00675558883362529	0.011909316040110644	0.041870112677967315	0.04064280451975647	0.019141026059785567	-0.4430433499679354	0.0716717127259893	-0.026408208472562082	-0.004253307809034901	0.026735822814148377	0.07480177950651178	-0.17177645362696692	-0.040886133159265085	-0.4644066909232338	0.02941602251119107	-0.10515183735670404	0.06509236510935723	-0.2019543227459513	0.021481889111104446	-0.07180961820923146	-0.0538514088570962	-0.011929434717151077	-0.00963116927353162	-0.011891658576237548	-0.2259642133616341	-0.022229286435765667	0.1312506760073748	0.17358869148085032	0.02640795846848821	0.0009922448810853544	0.07065349557501273	0.14897892125889614	-0.05612559634347945	-0.05440756179670494	-7.048110369664942e-05	-0.028758486119531926	0.05143151788916645	-0.09697869297600388	0.15964993361380014	0.010404303588188744	-0.076715338576095	0.0887880413905246	-0.13515557430470887	0.03574834767646931	-0.003579662421957729	-0.14958951789700956	0.020586695936257674	0.03561123034654233	-0.010707050086859923	0.10144686470923148	0.030401885422800763	-0.07792614458714565	0.04017183381433796	0.17103503497150027	-0.08197297337657768	-0.04663550755690439	-0.02099279939205877	0.09869365182395393	-0.1073913533300939	0.09763101027160452	-0.07483983216519385	-0.08381563869818062	0.04877913428873629	-0.10271483472178068	-0.1001185790855246	-0.04109452963632355	-0.09921853012941312	-0.20293965712306986	0.04189233596255716	0.018387742582324538	0.04911504420941856	-0.126419116858275	0.029343661002361375	0.03321889533707914	-0.2848291187872812	0.19650540151337695	0.07132679106326904	-0.047956191116498	-0.293333992076236	0.008539773913315793	-0.8121869878070141	0.09363577714531117	-0.1788078023967539	-0.08773337897103857	-0.08057329627035886	-0.007086520048604684	-0.015061333654768526	-0.2603899118835415	-0.4992383746609401	0.08566404268465777	-0.09988659073267717	0.025642581618863226	0.0095348431984554	-0.3073657534928396	-0.041182178709515585	0.026226970590964818	0.12416116793840493	-0.12661230332689305	-0.15596958361357738	0.03221286366780455	-0.4384141662222645	-0.09406746183962587	-0.7115942783294998	0.13214332718295047	-0.7819414498637575	-0.161494734393744	-0.053877091136814784	0.00387473745662834	0.03217745151042163	-0.07306976936693749	-0.8271796815322637	-1.0375167198447088	-0.09566858980566346	-1.163123048267781	-0.07046614742197553	-0.7295008193836299	-0.10305062309511888	-0.05241486750159215	-0.8353803982995577	-0.0067922055531939775	0.02954795231600768	-0.1906889716713182	0.00541686390148048	-0.13034877918335191	-0.3817285380567727	-0.09634596915182504	0.009752095688111712	-0.012073191385347494	-0.0005701710160742727	0.060581102899878274	-0.2501208426832898	-0.08458982483519953	-0.025506618302116976	-0.0707370533809952	0.005657742248013617	0.03182518814138206	-0.16463323762343948	-0.2095586813816469	0.08288719806806799	-0.1240015610436038	-0.45495560488985703	-0.044265632933649296	-0.02632067119534548	-0.0656344246285084	0.03785233832625247	-0.2679251888516955	0.09707850311290947	0.1153548830790352	0.08064851927179216	-0.09628866149818996	0.06617870366885756	0.05022828913213583	-0.06971274528716664	0.040002855142046455	-0.026219213463586456	-0.2807837203465953	-0.4096382859302997	-0.2554233940168278	-0.034025513046842634	-0.20911391318345207	-0.27425175839574883	-0.06393606564157962	0.03010880574194578	0.09176523598660344	-0.04523332808438752	0.09195464270384897	0.10468497302613533	0.047559874450157386	-0.7574892029866325	-0.002967279509838517	0.028910661030034368	-0.10907570686413537	-0.17576024142807878	0.01607894695006789	-0.031595109869009645	0.08157260755251558	0.08377118165524353	0.003796275427951135	0.05506678286224253	0.003392086144746726	-0.3865544542491569	-0.9502144689276272	-0.21294932956673365	-0.820039584320423	-0.041849590292484085	-0.0403130715600732	-0.06140142349130968	0.03759114073345191	0.10851195091846356	-0.14993191752089027	-0.08733429227193952	-0.02444658992408474	0.055400148435808	0.05596685876455315	-0.11554027041406582	0.08444785532215887	-0.0898019077362605	0.0247895065890568	0.08309159109131807	-0.4921864140606474	-0.16127308042835506	0.0021652021699201086	0.0742737367300271	-0.053472843549912386	0.16289824836094352	-0.11422953665300062	0.10445991723082217	-1.1918699838380342	0.04459869709817613	-0.9083054326499288	-0.07107964059997578	-0.2095172578062462	-0.22183414718546202	-1.3922560532462085	0.005664414949173863	-1.0839758131974702	-0.7485024746804575	-0.23594155255987634	-0.11343802336315673	-1.1627994836541813	-0.06255372938094224	0.05072004355441094	0.2271071942713487	0.05356597726584967	0.027678204592110917	0.014347945181797063	-0.09626873220865674	0.02239823365801237	-0.2497031449816676	0.09515411366428383	-0.026132394361640717	-0.07992623440793667	0.1255168230392392	-0.16289244889381524	0.22812956129257805	-0.7377537255295736	-0.07548669052177541	-0.1064846203107241	0.04502229442235448	-0.0847476089250256	-0.02467493447925148	0.08863558566721044	-0.06631017619326679	-0.020856676530113097	0.12944359134225175	-0.0732669102179941	0.08794331735775808	-0.028813629774459094	-0.0005486555419218008	-0.11912609984487085	0.02131655788112791	-0.09626741402351016	-0.032258592687869785	-0.07291111352207483	0.009187818431904615	-0.02420547236555158	0.04559145696920647	0.09985988078378756	-0.09083938123133543	0.029116909215091257	-0.0557442912548275	-0.12234924160674494	0.02082355629944472	0.032468976867474623	0.005221723246674475	-0.0873164965119347	-0.01418571234956907	-0.03526320236600195	0.06828184037358691	-0.06658998893958648	-0.04312334261637299	-0.07350007016782198	-0.22180549591817855	-0.10984444789249537	0.1392258892508865	-0.04532269101818142	-0.07875638305927632	-0.013349840596810431	-0.18231194736230166	0.017540021119318808	-0.01670157540984295	-0.04215909886459603	0.04018292421641252	0.0723461550401943	0.09101578690597883	0.004436262756093132	0.017282124025176874	0.002287467647182393	0.12916318542291275	-0.041685408180888235	0.002901381204037165	0.06834569781930706	0.06684703674085267	0.08980739712573539	0.032371428875477816	-0.044401008315689376	0.0305672243961612	0.06085463153876643	-0.2461645334962056	0.06504491277054335	0.06796315759483734	0.11432858677405534	-0.04610266038427596	0.042393711613273335	-0.05922681515360718	-0.06364265186477794	-0.08329500633614248	-0.12464994864245832	-0.1234021497785684	0.016060322949307537	-0.6714183205012775	-0.2508836257006637	-0.022914727794334445	-0.11415038283030753	0.0255049416222316	-0.025004644056895804	-0.15883146558863553	0.07659791413368908	-1.0914234826943792	-0.06531293928315123	0.09933034632494016	-0.032730441242113384	0.05036632188320825	-0.0035503828158487774	-0.6723501059057354	-0.2160388913186513	-0.10512384865375772	-0.22449719324048734	0.13231834751008584	-0.09387125287289204	-0.1923137460376566	-0.2846119832759864	-1.5320344355959867	-0.3166705315437781	0.046718173805950614	-0.02822082931431002	0.11241273160893116	0.03828014236583396	0.06525843349308526	0.02871470147466885	-0.2412278225188759	-0.11916262132158405	-0.06926375135919598	0.10068616369205638	-0.016985805611016404	-0.04889868723293422	-0.06059211275218707	-0.21503869559624356	-0.060387320156474474	0.2184960543443442	-0.08535403751767964	-0.12497692075709699	-0.13204774194411711	0.106077567190659	-0.05190563646874252	-0.06375394637530776	-0.8179000948172356	0.04047684769611901	-0.19704897422863246	-0.29028778738425104	0.039809728663249985	-0.4706642911808277	-0.6126806325326228	0.053545133299058884	-0.07445523287608992	0.040497175742186094	-0.07162643614746025	-0.8278155362245495	-0.6250802840131869	-0.7008767480060573	-0.4112365295578104	-0.7429031277611526	-0.0509731700944096	0.0135434926660731	-0.1228643311810637	0.07567882713960647	0.1928817961295008	0.05406213252661474	0.018549891728780972	-0.0779592606321597	-0.07627338223820355	0.06650778063717179	0.08636210551576322	-0.029794862556995236	0.0002967365543342995	-0.02181611840381077	0.006635329182935502	-0.02789941698908311	0.04812330769228428	0.04243495518850382	-0.11807973370895698	0.01654348084457115	-0.03972953006818479	0.013389638025118306	-0.09279106065962314	0.06579801180201407	0.061038881784696936	0.05368552683534755	-0.2422313858253818	0.019476422395993818	-0.07888058954767359	-0.056185274764390516	0.14467046908813028	0.07466713065943861	0.017585339044211622	0.1064734434493794	0.0216999921665762	0.0217508539808714	-0.07751065327551562	-0.12513551124298014	0.13576546519106114	-0.5521262898032152	-0.01806289878207561	-0.8855021341431133	-0.011497300888248364	0.10246301990624762	-0.14441356160591795	0.07435237589335697	-0.13521117985232925	-0.1484019446615934	-0.20948330783977728	0.03081853581105255	-0.09446741366853277	-0.10024851879921348	0.08839871134296037	-0.17434721422682925	0.12741421979142387	-0.6196766562568201	0.0335549005722077	-0.013972720686373829	-0.5369458682862103	0.11678393092254663	-0.05701594861188894	-0.1014254894833822	0.06634486119774209	-0.04993494295174617	-0.10905767855064817	0.16604241317261367	0.21109935237533414	-0.225206514461773	0.12335872162722625	-1.207906303423916	-0.09793118892572056	0.19038329334569054	0.042085182470270564	-0.10301099618466286	0.04485752499398896	-0.005529420130470016	0.017468710869680527	-0.16414331012869024	-0.08450764014726654	-0.023801455869458633	0.011868497300170646	0.0814966273379392	0.01025283598200332	-0.3746713384734485	-0.16743196890501266	-0.11080563765314412	-0.04382286463023871	0.06644750084489329	-0.037699386612808035	0.051876937596286775	-0.08763798146796535	-0.2548256921689019	-0.2392628593550457	-0.5697283187074279	-0.4264800648514225	-0.7204778882660929	-0.05121171617910815	0.00389869554572239	-0.03507404015769788	-0.25615168112278075	0.0893041880282269	-0.11927155144081912	-0.07176808408204548	-0.027689546630889076	-0.13581918101368462	-0.10788650156301642	0.0012069619794488008	0.05136325102484903	-0.20152914927362614	0.13135100668146488	-0.17334034333307374	0.1049086717986334	0.07303756430857604	-0.18564727428105665	0.019462899228932854	-0.04371726027702863	-0.34467710595802875	-0.09545888964665372	0.06439654326177728	0.09318557957692404	-0.9553453682200844	0.03473977122401693	-0.13676715858788585	0.01260446283365916	-0.07329094197553962	-0.2927268488563243	-0.2820265668501522	-0.17179190363419822	-1.2957018074743254	-0.7527781089081665	-0.7957136355326441	-0.7127616333026059	-0.6228785664159235	-0.1083887350723762	-0.12926276243608656	-0.2658593687047906	-0.021716906436051925	0.11598826009663125	-0.021679122930400616	-0.002336943632626944	-0.4480898992842725	-0.045618568194969615	-0.8395800755129047	0.10009695285092432	-0.04497156977383057	-0.02681273432047149	-0.4870479982364409	-0.18149139215736548	0.08623346184773809	-0.048437178070316826	-0.7451397683119017	-0.20591174110183788	0.06724923901272244	-0.06994612541112709	-0.034376376634260304	0.002858168124643142	-1.346970945651944	-0.06345591134334504	-0.036642784339478165	0.14472428048888922	-0.030903814423572068	-0.0726723638032506	-0.4814483204853706	0.09651989134922244	-0.19744076602531332	0.04861756789766542	-0.0534780068763978	-0.20138670844261752	-1.5300111405784351	-0.4624991715216386	-0.8499399267572081	-0.09078957727471397	0.010184824279198734	0.21274938087353926	-0.02406915725894356	-0.6779110629703506	0.08552378220676937	0.062379638026970476	0.012014213142064842	0.05553626262436152	0.06787992506637619	0.02113641979089867	0.024513445439814197	-1.3152378460737415	-0.17430259703913828	-0.9999631322098176	-0.7271299378345171	-0.037157281161828974	-0.4058966139740745	0.05727373078353735	-0.8877580732832699	-0.7425448635772951	-0.5925903075766839	-0.4145862909533883	-0.16673455170222634	-0.13331365063047546	0.0895743027382528	0.05093788732800518	0.011281887598722477	-0.07849737683399008	-0.7297992113259479	0.14413476738937187	0.057512144459424624	-0.3089351568375503	0.11777798717819248	0.017793587548451142	0.12082407009066905	0.09097317498004846	-0.5054827643844608	-0.018662102988241117	0.09874933292162318	-0.6008376223106912	0.048398964572133926	-0.07897198013240066	0.03998370656561445	-0.07023236690139842	-0.1518208320804123	-0.13467566315069138	-0.3415646110355289	-0.2980875145987394	-0.8534703733256278	-0.17988251521700724	-0.2047735097705328	-0.15257832238156308	-0.9523647583323784	0.002452599864906773	-1.0549062918113197	-0.7481510009575234	-0.267885801369419	-0.08960496574313245	0.03859017266059242	0.08630690156919328	-0.10093948720898104	-0.2796010833861365	-0.1076821124644646	0.0885601804378028	-0.02250758562353516	-0.07392186409723744	-0.3497361486602387	-0.03906913134413365	-0.012729729173328793	-0.2080288582600256	-0.03080137371889842	-0.015415313805611775	-0.2821375228023517	-0.2102002451632877	-0.288267503957708	0.04083890331515525	0.027561267173280928	-1.3448533115688523	0.012109683412105887	0.10166797021418199	-0.0503773008153307	-0.013854919717423312	0.10661638124493354	-0.060429246125516076	-0.03730531183475496	0.028999712819912014	-0.32476516332681804	-0.03719496126083785	-0.05580424948365637	-0.0336249000365615	-0.025837300760071843	-0.6153351187575846	-0.2581916341017053	-0.06534465606252007	0.03476637786772135	0.08557924625272499	-1.2228983512510372	-0.061597331139980435	0.044759828594922786	0.04351679845220282	0.22151058833302534	-0.08615034962369937	-0.08622506368631401	-0.17438682424147933	-0.1900917543236584	-0.14789744109148914	-0.35295713401777795	-0.05378616997343834	-0.06437164780595578	-0.0609619738928766	-0.10881861905765576	-0.30517515487078306	-0.16470084471192006	0.09664713798308623	-0.021697894027614288	0.033737976126219066	0.013819589688496186	-0.03353312087244601	-0.3189969220265116	-0.7507195985629397	-0.3918073558338052	-0.7610733248853111	-0.1418420902171067	-0.1538567730648563	-0.16059127616771954	-0.05212697133359622	-0.010600728578354658	-0.058253374313856784	-0.3717326684691819	0.19225896748568694	-0.022686264322771814	-0.08187491829969801	0.07727050691374295	0.1128560420306737	0.10326851997958676	-0.025455730307566232	0.04361407532212292	0.07016791253877329	-0.05002196644890199	-0.08230865722959295	-0.003638307686953428	-0.04498101055449768	0.05913657698259284	-0.15903648126241246	-0.09408429341191964	-0.03087324745201095	0.04697672493831942	0.06055778181394893	-0.01761152153731484	-0.13274908163288834	-0.4799165028392256	-0.20152491714206172	-0.20057524646167552	-0.0458071786121132	0.002776383969292377	-0.0008234644853722416	-0.12046471170091386	-0.15646850935785078	-0.05193311225523522	-0.1924870946471204	0.1790387845013834	-0.1371631217690302	0.1214709921293231	0.037648446618767976	0.09853802266257672	-0.0309606423380493	-0.16282322584623365	-0.04186565005741021	0.1054990160805784	-0.0584985010918589	-0.08224629652993375	0.06518126767775748	0.06923509537542598	-0.6625331146457883	-0.9967239924472691	-0.28171723126635423	-0.1362416620128833	0.0265121112376555	-0.14374493955441786	-0.002468063932765688	0.018279820218297715	0.007156483077084559	0.07675054069848722	-0.2285791470530586	-0.17189242175224315	-0.1711881170730334	-0.10902763570025817	-0.08715500973068928	-0.3691685589038416	-0.5411245059477029	-0.5363020606648651	-0.6309711712035242	-0.6630849990313843	-0.450081056442865	0.07029092156364998	-0.8423478460414445	-0.5777121162934461	-0.1548217431149229	-1.153148463103662	-0.8639090866446429	-0.045356077282406336	-0.2485558880003909	-0.12523001772820425	-0.10345098841748096	-0.2384387069690652	-0.07972251119783229	-0.30833165740704616	0.07445142435847835	0.1304672775681535	-0.2441728576594693	-0.06963996173426906	-0.23761329922012586	-0.048639248459858016	-0.17212147480000847	0.03446595167632144	-0.05407768345584602	-0.20924339736786499	0.09510457718396996	0.11788302577919625	0.0070872866969888815	-0.4097004492595832	-0.09862838631865857	-0.12209287064529772	-0.16679956168472634	-0.04413618881013779	-0.06418863667135127	0.07718297247055521	-0.15048246390939213	0.0759859027595096	-0.09373115281647594	-0.13021248161154486	0.07818252774014549	-0.03218136882813625	-0.030626374470390207	-0.0465960449660222	-0.21194043109540145	-1.0088907782653238	-0.4882790571031451	-0.260553060754241	-0.4141906497757144	-0.23671364854137555	0.025420366617083853	0.040061942814306535	-0.02374070808208501	-0.12299073644219174	0.0790499408673449	0.08575646165979478	-0.04218494011043731	0.0388922227940442	-0.03498209838771859	-1.353102763194021	-0.09441802967867087	-0.03881056701796755	0.051137789169464314	0.026912086018038447	-0.10705380772815076	-0.8781572191173259	-0.7390594187318428	0.05358625026929797	-0.026468290422888625	-0.4874116281318214	0.12592852124187304	-1.1501727975030949	-0.4151452558792894	-0.8553016051113949	-0.3632385673237278	-0.2985974945441192	-0.5909456363798198	-1.0018319299597398	-0.30924388119843904	0.00415487795898341	-0.10825140367905196	-0.0055824824174867975	-0.03290719090327812	-0.2648984675020994	0.05156523028570363	-0.5578512383517893	-0.6183765734868719	0.1004391582272342	0.05896364820887976	-0.03729138557016284	-0.1031587460328122	0.2822229794738613	-0.1372942239360389	-0.03463243838487052	-0.1166104658555204	-0.1893175464336332	-0.09303731533905636	-1.0879914487537896	-0.2922152670913982	0.0443693095090442	0.04065525916165611	0.008806827598722668	-0.14203819571906032	-0.09247304787758988	0.028683546403750818	0.03240979953466696	-0.09636647734655608	0.08274473029533018	-0.012008602860341704	-0.03436356890035669	-0.04347835721180228	-0.0946433176967645	-0.32107915981666385	-1.7133268750185358	-0.3020068434420585	-0.1167145294506721	-0.29650099354826165	0.006825409419722395	-0.029345772728937507	-0.13164258430515471	0.03748945327964505	-0.13120219795882485	-0.03099212399778225	-0.04939617698211382	-0.067169437338557	-0.04591978210846717	-0.3389859652412792	0.11496825533522124	0.03670561604981841	-0.27733971201470003	0.037585184673541966	-0.8892513527247794	-0.0519137352017142	-0.07035087227672318	0.06894674885741159	-0.021688160801708118	-0.06279906546844878	-0.08217418587271692	-0.11706308573176225	-0.8604185857453467	-0.05095054946523137	-0.02113526095181477	-0.1415887364959145	0.16777064307117068	0.06127127181716423	-0.061106828919898465	-0.677912531226224	-0.055086512974676836	0.0025754935844166296	-0.10645588293222903	0.03379404968286067	0.1084505709100704	-0.2679442956941204	-0.00793420213967783	0.08740613350743275	-0.007077299572369146	0.07253270346634559	0.06744876898568436	-0.7184229468482287	-0.4569202343019234	-0.7480841416863108	-1.5870913239666056	-0.025792128238848445	-0.026035092828908063	0.018078377376929144	-0.9884369272567252	-0.340939077543732	-0.9098141959815564	0.08149286836112161	-0.3586260744047269	-0.11187001041661113	-0.31978073874715457	-0.5100151159569556	-0.2370809534088877	-0.20893775394754915	0.06163005635157005	-0.3125585192363501	-0.921478731624079	-0.4149130191080822	-0.3388240720185967	-0.016174094454637824	-0.003609979387751369	-0.5746408552425186	-0.12524838446987582	0.014087348255943112	-0.28500692632153457	-0.5238785401620264	-0.11898957529739278	0.05627760526155902	-0.463594076043346	-0.07188475880296462	0.029585307760375764	-0.1148574181173012	-0.02324258924612313	-0.21839506233829195	0.0513017476740656	-0.17884836024919215	0.08629799691315801	-0.1994226377717249	0.12599774012615786	-0.08182677157230543	-0.164427910444661	-0.1166435919626895	0.02115294028696459	-0.14164216100649518	0.02518790641140881	0.020675806437152902	-0.08587324057489414	-0.041766458290156086	-0.054315436196785714	-0.19364629265404326	-0.20966476841707396	-0.2627058255950425	0.04894933028530956	0.09278412110547136	0.10360146932603133	0.15938044634370746	-0.0636950032951146	0.02343761416136922	-0.075064096375292	-0.032764575844442034	0.07184562980828295	-0.11342406214205825	-0.020215874120591087	0.04246635809934003	-0.01292582779221258	-0.7252302445253166	-0.28990067201501585	-0.8915499418746067	-0.15751500182938502	0.15113062086558976	-0.06028716471763746	0.0614310697901934	-0.2860673512685468	-0.22345202098481176	-0.2296059776164517	-0.027497439766150142	-0.2856512487002735	-1.191493792438334	-0.2536466006299159	-0.017403371413185605	-0.049596753926088	-0.06951564316214298	-0.07999224367307953	0.03986886092955138	0.07484161171228057	-0.018866823329935563	0.15394577379733496	-0.5003939372535893	-0.048214201804369916	-0.33022408456627106	0.00401091380297861	-0.6418027647305051	0.03398061528178534	-0.7120869575198431	0.0683562669985328	0.05211828224680234	-0.08236946024968703	-0.3263810006646601	-0.2347599535994573	-0.008708454928048618	-0.5873192146316513	0.13135394499897365	-0.30107990898201714	0.019354525410697283	-0.009646345560936149	-0.12760024878046786	0.21264513277263608	-0.1022853682900507	-0.05559219656718484	0.057573721835559324	-1.1769311547194174	-0.08245787518192389	-0.3329690316774945	-0.13591009429320622	-0.2882243129989439	0.12037751623560936	-1.0596775369065743	-0.007659173672486916	-0.3514378514841013	-0.8019640970361679	-0.09366283536142124	-0.07365444573724172	-0.16034809586104964	0.04185482008821096	-0.6217827195538617	-0.258994288908988	-0.03910010768091785	-0.06845682111680572	-1.3206405012946207	-0.9209163217262862	0.05243422547350759	-0.40129126076452376	-0.9086967607906492	-0.8065922462991635	-0.1584607393479733	-0.7435452961996087	0.08634031059448102	0.07853743405492151	-1.2400357293268442	-0.2165583036000575	-0.3342550805185704	-0.26524185148236995	-0.14691472102797148	-0.252794821777894	-0.0934721040225974	-0.00027166700946171604	-0.0902536584466106	-0.7335403257641206	-0.2333311174530109	0.02991703372009486	-0.1972425616066057	-0.030980147417593543	-1.6078827929366604	0.11350829342756487	-0.01628699351469625	-0.05438209702234845	-0.015748331895353025	-0.02298630961978508	-0.0032028236010677733	0.026841921055456863	0.08757428786943128	0.13108059517423876	0.022112151375037012	-0.12799915050531058	-0.04204283748874271	-0.08873137750903623	0.11608223264515236	-0.2524440496329879	0.01766489208283263	-0.12695859471676632	0.1176588954165486	-0.1000444749670108	-0.032659373935867785	0.05461892234308299	-0.11384155690232095	-0.06480815373494682	0.15119377871504455	-0.5693227843262874	-0.20120447258004445	-0.08109803144369519	0.04432408267549218	-0.1843373683739684	-0.0910706933392792	0.11573059580281778	-0.006732357663336291	0.050210019292560304	-0.0030240578768009944	-0.004078870147387529	-0.007611076096978505	-0.07291000426738632	-0.002680946474531629	0.04670690674276437	-0.29977978356948737	0.016136730590093816	0.12240340118639285	0.018838549776360524	0.001819026813152216	0.014955019437636953	-0.15143335529604715	-0.1011967764906497	-0.09095138391134892	-0.1599415267468798	0.06984484054838164	0.026032295425176773	-0.19243633193347776	0.04592838695344708	-0.06544563584580594	0.14232105193836914	-0.4614626946561395	-0.008758529683354147	0.09643981972616578	0.007343401688816609	-0.07507115764382201	0.024777323407706896	-0.02189121940547496	-0.4626088574953501	-1.6276997283449168	-0.033015195227791665	-0.007385459777499198	-0.12867194501112156	0.02334969712098946	-0.0019293007404936528	0.11958194556360137	0.091440377524173	-0.11829583109512913	-0.1019287168838654	-0.15152199897199484	-0.14169021100024715	0.14540220671565482	-0.18969865712275666	-0.0403930040674676	-0.0984891097811523	0.07572566858257172	-1.1530964575991642	-0.11657264159299648	-0.5488905239288888	-0.2297909186418935	-0.08563013197074389	-0.3863434885286899	-0.2858749103357284	-0.3279018006083778	-0.2967304358689223	-0.3439942893029716	-0.1058102224036038	-0.510411308950409	-0.8475220890834869	-0.830807728537146	-0.5893697175679782	-0.1969822449648568	-0.1414577496115631	0.015348616274873775	0.098634766699032	-0.18604273200997345	-0.7538201714420759	-0.3445300145922356	-0.0543440692906173	-1.4254792961492306	-0.7915146807894221	0.013155226778731991	-0.3394097926108527	-0.0045055122941599175	-0.1424635969512633	0.009821354866206666	-0.3511041771208614	-0.9110336468309372	0.04830625875011497	-0.1964329876318309	-0.06107183225590915	0.06055321225040305	-0.14132650920265172	-0.033394727823744384	0.08096037599135164	-0.09022906254273699	0.0028883378182444786	-0.18945440916424736	-1.172775203880081	-0.7358857334308043	-0.016980084669644447	-0.2039471268244429	0.03167369708472742	-0.1114583122691026	-0.041180169121199484	0.07597593511210883	-0.12460192487866413	-0.6902516239589431	-1.7339689660519892	-0.4852652490103459	-0.017028743178968044	0.03406435500468664	0.009759451097465718	-0.010780828791098596	-0.0548594040019324	-0.08532973553016339	-0.1203441219400468	0.13209620290006466	-0.20746822097794973	-0.6424350765557529	-0.06209534629532337	-0.2463529547746067	-0.011710008462932162	0.07183389489785133	0.019324101743140847	-0.024938569079576315	0.08762159766400142	0.09587223020796376	-0.018551740295260247	-0.0650636425741232	-0.09285859736677564	-0.0289362875076775	-0.07343753591060878	0.15713812294989302	0.17812900542874535	0.04194059479102125	0.15934283042783984	-0.5654744195139513	-0.08890458165298906	-0.0618674153587036	0.04280227698086361	-0.39578298318107297	-0.1915599742192335	-0.1543736317009883	0.0717080615462326	-0.02904088627269255	-0.036149439501685005	-0.06799645882397623	-0.015806689470066873	0.05943083886565104	-0.2038116960870724	-0.1343996192212124	0.047577233031336486	-0.085315497313713	-0.005212970824710048	-0.31066656890916555	-0.0010699312715712183	-0.1330692168823167	0.1037313853015189	-0.15925953447709956	-0.1166185733011596	0.15394338679063382	-0.0562265335756338	0.10278302534315553	-0.09337869418195384	-0.07055185848568776	0.031148688960306294	0.04748353182365637	-0.01297066805661049	-0.16454003158441824	-0.1749432248388531	0.02964082152024805	-0.0921866298714336	0.02270006884477101	-0.2198215112995187	-0.006546211725565332	0.08488118012631267	-0.03361421101106366	-0.10569266956842434	-0.14880210054475684	-0.2287851437279104	-0.0010372823975932212	-0.021328039842475992	-0.10990779811760222	-0.020345233527469697	0.0685078691622315	-0.7631813427561522	-0.2447878129784941	-0.039193574570507365	0.07834312704649027	-0.10726144956184723	-0.12372400308964104	-0.7169755919957459	-0.08300130321316979	0.05911304195829468	-0.1846659857156996	-0.15278053697950367	0.05149447685101787	-0.18180847574874545	-0.10413301671092108	0.15324827837474608	0.05927252036228797	-0.023063281984800132	0.04706512125361958	-0.4376084121485142	-0.31856003444622183	0.08195747592556256	-0.19458137617107615	0.03826126882279845	0.08338190320880676	0.2562413080603122	-0.10668749531458227	0.0068074004834811205	-0.059406496326492135	-0.3106600586832138	-0.06982517025591313	-0.07630112144301397	-0.14796479552534025	-0.04839076866363832	0.12625316252744806	0.06060167043531229	-0.2259607422962752	0.03541869252993688	-0.1816327508250728	-0.04517502296984368	-0.006400644436453784	-0.10028889683040967	-0.07152493218558471	-0.204456366867814	-0.17125744557091896	-0.0581506923709578	-0.11217660045699072	-0.1636578196068985	-0.04157546799372826	0.10096743048777182	0.012430947124371507	-0.15340348392789788	0.1074611628973293	-0.3090361197758499	-0.04091850225477122	0.014096978167586597	-0.5368911905219426	-0.07545178633633166	0.04748163802021002	-0.05499845026078417	0.1516999036784122	0.05027612754164724	0.0902441788312736	-0.07256281845315428	-0.018492618077708314	-0.0663867661542142	-0.01221838211152468	-0.16294337392245256	-0.29750132053576056	-0.034657413215867384	-0.04242870766793759	0.0756809396126156	-0.1560241194780651	0.056529143112744214	-0.02258514093555011	-0.21872913914753775	-0.11553343763630633	-0.008151035893423841	0.05315310442836232	-0.08007236966700962	-0.058614886001094026	-0.06213604805564495	-0.05095075833310202	-0.13206839726091338	-0.15997262390290412	-0.2026102069416884	0.1207272515358769	-0.032009226866895564	-0.12394869970678765	0.01836568138736984	0.035971638342238405	0.15208166286154773	0.07383131006568583	-0.016143772208565485	0.0398859751183848	-0.20532236996291411	-0.1427561396762082	-0.012627018058532813	0.04218608138005647	-0.057786193474390325	0.022838104838997973	-0.07002682753277897	0.013674361108891649	0.015142611337937956	0.06014694850180281	0.054704117773872685	0.1149022400445932	-0.07693431082962426	0.035175823592648627	-0.07573189882425081	-0.10502855255093846	-0.0071114768580561715	0.017306759033779786	-1.3088224660746737	0.0845399014682843	0.13408761222934168	-0.9121134406942059	-0.17735302463131938	-0.06174564690787233	-0.012295277790337344	0.030170099260303392	0.07137835731190441	-0.15200139616709402	0.11368900977627427	0.02294728904349213	-0.13137447770480656	0.1401496721881546	-0.051110182694102016	-0.010300918199752738	-0.024558346764132082	-0.7483150815688095	-0.0462064860572939	-0.055649137429556066	-0.22220908041384413	0.060516325872782335	-0.03716710635643434	-0.03844702243331355	0.170624059731962	0.09021468289003877	-0.028151856582043132	0.07641701792796379	-0.6745587903122116	0.01296578101466834	-0.006007657465848016	-0.19994518942534245	-0.040171557606920254	-0.004162664596748789	0.08096720155925148	0.072918658168396	0.04397428242172124	-0.07286506626463184	-0.0652866635657627	0.14641101174301502	-0.06659089107037629	0.05399275276379765	-0.3293685236344187	0.16164102390686594	0.0111150415623913	-0.059245099122712024	-0.17279522967529676	-0.20492290516527545	-0.018748150210932003	-0.07228576778308701	0.007513806758658775	0.06346664323260919	0.12096452466585625	0.05277228093298747	-0.012114710995168776	0.08793071294313991	0.08041558369468894	0.029406281959951874	-0.10077565326532864	-1.0383603782209336	0.15498443946143847	0.07968029550017207	0.013266060587719454	0.05002063892059182	0.03917033830095551	-0.8296520235698691	0.005643418964839928	-0.1700716496663036	0.0988726636112808	-0.052618969670044126	-0.1600833378237435	-0.05008640868899589	-0.09943838852682756	0.1019068562046284	-0.16589388839592611	-0.02779405886650094	0.06225509406831192	-0.13065526207486966	-0.08694456392198081	-0.4099056905809809	-0.0773938215255597	-0.07262392438216653	-0.1548847566290647	0.00996170237488175	0.0772806553147618	0.05047149618648242	0.06801729205888436	0.021470230825628524	-0.05383819684436871	0.06730683973392859	0.15931399534814308	0.004616695325703476	-0.5185196205592068	0.054030263302974536	-0.004075804420433078	-0.06916383248288413	0.10562817878624453	0.1277107693937963	0.03437393991109695	-0.1419160713868397	0.03489307889436185	-0.2423592559420637	-0.12248073018763438	0.11085065478628132	-0.13504101756340314	-0.0056739173753718045	-0.033495658424799894	0.013896561789760935	0.05419176416906353	0.1648366125546039	-0.02884185909142025	-0.17889962641768214	-0.155156433632974	-0.09788838655588288	-0.04416675651195004	0.04688621286507765	-0.11260987555881136	-0.05455465980021235	0.006759579732837804	-0.007632875501544678	0.020815231581296667	-0.2549395172838677	-0.32552192248777323	0.07157215075037912	-0.08848779564805699	-0.08891840879846409	-0.011278548447878713	0.04603612691887919	-0.09787313466011267	0.017013131770026158	-0.008983651442563396	0.1567454128208944	0.11163866435387404	0.14172001292835815	-0.05064253007858471	0.015950968084948364	0.014130240475674013	-0.0076094648811671425	-0.19836327295952386	-0.15122406290520274	-0.06602872882454415	-0.15196934418730096	-0.1220447386442048	-0.10532114828976658	-0.044067012161405655	0.09650601549131757	0.20493465583346596	0.164728575913257	0.07538970421358232	-0.0621934971064203	-0.0821661120894176	0.03827711840559194	0.05943821347026645	-0.6031878683127915	0.01762905312575751	0.1139937488083713	-0.0007648464051937906	-0.029484380775241827	0.04015571616240152	0.018839265717525942	0.14751624036327754	-0.1548649540093886	-0.03002432653936476	-0.1001125060898975	0.1707424976058177	-0.02716447084326563	-0.10239071450625772	-0.010952918197050502	0.012494284795951471	-0.07611691610962383	-0.10202776304428574	-0.005815749165974116	-0.16538097309806418	0.013261305944419294	-0.10817835093471352	-0.11375794602493396	0.01377877518734165	-0.0008448133191192827	0.06989386357470416	0.01816224869626577	0.022156853719558445	-0.2698441392581528	0.03773851937390632	0.1061078247519662	-0.0479637911774539	-0.002275729744687463	0.0468614531222178	0.0712902228514006	0.0790031898981592	-0.07020591837620675	0.002483171132411037	-0.060149616477544125	-0.06810075738104128	-0.00721680229407663	0.02651490814396717	0.06156186006587482	0.01949411512725171	-0.017766791184390646	-0.13936325461927684	0.03793092301538618	0.1081829460178069	0.004748177340801486	-0.2034022333564474	-0.06028302444025085	-0.012091697790248934	-0.10420135213800144	-0.06836229689401095	0.05546128947273416	0.1565361030959693	0.06062198677587706	-0.07291674317735182	-0.13455285699295572	0.04765519235531139	-0.131028967839812	-0.09145831021015097	0.09028252508688338	0.0648221017029302	0.12951906175313785	-0.2613944007426452	-0.1009092141436069	0.04357663055900413	0.06255566240591705	0.1550458628486995	0.0829177853355322	-0.06310019982311373	0.058277676494673664	-0.15620408312171047	-0.006409879459311045	0.10228959917930833	0.03619730932284968	0.0035551103220045413	-0.04642426592412152	0.09770362788959136	0.05044096832899495	-0.03657020463687069	0.025569569747008084	-0.03832953829282948	-0.12460897600751178	-0.04498964526344725	-0.053115196333964255	-0.06637720503029837	0.0912063984490177	-0.07908371585412276	-0.1689602396268273	0.1011208542384108	-0.02212140432144762	-0.3952505205200055	-0.07354721450253209	0.0893891285715834	-0.03379277449127222	-0.04767072366044561	-0.20849694710427466	0.019389923080375383	-0.07593267532721543	0.16014921987365166	-0.10450494545137998	-0.04651933830374999	0.04910975548557492	-0.1488144699121806	-0.0611828180100927	-0.08962507970185728	0.08843207820100205	0.001031355997543481	-0.15496178739310135	0.055785942458558786	-0.09932272132981536	-0.06428354909487645	-0.0397664799830429	-0.07398872841107218	0.06451978570670132	0.12351737180091747	-0.0059520994277073285	0.011688505058226491	-0.09894698592020673	0.0050392616523244746	0.006099874374185633	-0.12115158249833136	0.03584056910306372	0.026930345808460064	-0.14283099348362835	-0.06887440931224502	-0.07071788060351338	0.021969906548168838	-0.2071747274192791	0.07761986820969738	-0.011374900445871491	-0.10900333314483143	-0.2068288341936261	-0.20474169771070075	-0.15481666751017345	-0.061109475731632674	-0.29199223235424393	-0.12470429052867915	-0.17741730164863045	0.16690644504213548	0.007799348368183289	0.06869118752559858	-0.035818264964646095	-0.1533139252517952	0.07067811318077584	-0.0663887814704648	0.01047862795792139	0.057764032584530375	0.0860962321885216	-0.004298433700321642	0.01131189097853979	-0.06758926217178199	0.010642567316744456	-0.5584522909627924	-0.05701700332481729	0.10333054229670616	-0.13977650184388668	-0.024410749177988345	-0.09962963410478093	-0.13005712439856326	-0.0598533105165483	0.008618883856808634	0.0359929371409202	-0.08128356952838857	0.05224932919818743	-0.0017767161479600726	0.1098658146499538	0.04918380228684358	-0.07888909126781997	-0.01883369121751433	0.043120241624660466	-0.003584475877651673	-0.010941622841676858	-0.059772781217763124	-0.03409358803303757	0.0564387345659943	0.036440389084181776	0.0400734874044307	0.03335387876908485	-0.02516409435539824	-0.05783848158782987	-0.09287768746844748	0.0335372369171367	-0.07116102890626125	-0.10466097586938622	0.007802575994228256	0.05694319810407844	-0.1179841454538834	0.11511560972115398	0.13389717500124435	-0.07932510808490698	-0.004381525269782	0.12481572428452042	-0.008213898470125533	-0.04214882493206985	-0.10517774789975906	0.036791211439113534	-0.02242372416201584	-0.12763386424903495	0.0675605423894959	0.019423299649324387	-0.0566395634077842	-0.1312032311794661	-0.008300956437962045	0.059870356001200775	-0.17472394290648313	-0.2177132862505748	-0.1454544319464262	0.05115689175793728	0.16725415801833882	0.053896317695960615	0.012495224777021785	0.1468091876741266	0.08099741503752311	-0.13626649589141712	0.0950870502012408	-0.2868735695668013	-0.08446849639438392	-0.09120332902733892	-1.161560090424521	0.08164544693443825	0.05662180857586983	-0.0919919851378574	-0.11481996795219546	0.0867326549348064	-0.10228326653016444	-0.0002741482830739463	-0.10694569809300067	0.07766305860868115	-0.13609439243928595	0.1541677581496011	-0.05591638811190298	-0.16908914930892294	0.002876936024607659	-0.08562845581166413	0.1579357860035811	0.15267342611523296	0.06184946506031861	-0.04203757787615285	0.0750581462275485	-0.21551640314767412	-0.2523555543800712	-1.010772650496483	-0.4006687553807122	-0.43745294115680106	-0.21022581241738772	0.10484598424269437	-0.0066669794893432725	-0.006911062989721421	0.05278449357870072	0.0017882777307480946	0.012344791550577907	0.025159533792358555	0.07772491293878989	0.014976670556337803	-0.23851719240206445	0.05052641801995339	-1.3748515644656063	0.03968855974996443	-0.21772984958056496	0.07190718171915413	0.0268937763717268	0.01746379853685925	-0.018490692336364814	-0.08603702150383702	-0.016452831891276047	-0.107886825668007	-0.02980028918949388	0.023374511844243277	0.07574261026133865	-0.03303780679644984	0.12224679990530828	0.0420123977152053	0.036782951428630487	0.04786620281061033	0.1297977435550166	-0.03220683365780912	0.06049971963551441	-0.1655293529423855	0.008952789153357557	0.07905771367466605	0.003743324404058525	-0.1454796900054921	0.09879926969613097	-0.08524654985328604	-0.036260491317672436	-0.1227182467311852	-0.3665825731382752	-0.004710762561216607	-0.5118975052767266	0.07718051382913714	0.06167107450794328	-0.17840833778339293	0.0606531995586593	-0.03638137470775269	-0.1544115365653281
