## Supplemental Tables for "Paralog buffering contributes to the variable essentiality of genes in cancer cell lines": Supplemental_Table_S1.csv (part 125 of 279)

ACH-000725	0.15281807439233985	0.036691492187982164	0.05118048014218257	0.18325904398423154	0.13244445818755496	-0.21376056395845255	0.043778772573117464	-0.4889387952225658	0.140560459332917	0.26142954582218325	0.21079666906913547	0.03697665809155045	-0.05853631171775087	0.14077376705333786	-0.021840003015348698	-0.4727370038013608	0.13881232194394402	-0.31666009196977296	-0.2139248721277876	-0.020408396301956955	-0.1801550565816099	-1.1696900088333428	-0.624830896394774	-0.1457232197663066	-0.5474945567257489	0.11896109483189085	-0.4481470540211112	-0.2360213331263808	-0.2287342789737909	-0.017094337021716	0.16251827412192069	-0.06553648663026515	-0.054045294368573145	-0.01366275918848035	-0.07458426410690729	-0.3082332121577826	0.0011813540483685435	0.314817781020551	0.13529400853591894	-0.07405524468652351	-0.18088714103473053	-0.2752566771557053	-0.09691864008105527	-0.030402824691846245	0.09650944374472853	-0.04768471794948585	0.0015931822267666305	-0.1378240604250958	0.04590621868301312	-0.0758029671735781	0.2622773760197006	0.062158307585455236	0.05019610419702946	-0.33522013651343585	0.07089004151748171	0.06277933179165117	-0.3575897075470915	0.033340643354391526	-0.032795227116024124	-0.08459037588381954	-0.14983534570013246	-0.13648402639763613	-0.6758393290208664	-0.3973463787516483	-0.02260231815864473	0.04907148306445106	-0.6693455937239139	0.0354292579572366	0.08931630875357621	-0.0800140542358756	-0.04460696074646461	0.017684147095299	0.048974985677733236	-0.3223883293493777	-0.08796529069281755	-0.07502708886386096	-0.2833385038592096	0.10640939637710103	0.2459729957533576	-0.3582363463762604	-0.20042761356780536	0.02949181389457588	-0.5293991459851194	0.14974398915736786	0.07511860684067788	0.14610472124610274	0.12259577338871445	0.05080079859308932	0.0679378866812739	0.16072799411845545	-0.032986051990027826	-0.03422711941892303	-0.03898054669888349	0.1111100028195756	0.16565186198074378	0.06252918043055747	-0.13025249494448807	-0.035248502774448735	0.08980827909154639	0.017496692382734543	0.04484398304861263	0.05287341158789621	0.12461933784626435	-0.1340786097294425	0.09792555658992518	-0.07097148716943229	0.2904211254640183	-0.3240791477970756	0.04137626149613082	0.013362851163543002	0.0955785410313675	-0.1072363173908656	-0.04118224669990095	-0.08778821634184364	-0.03950317801973005	0.08897874958154835	0.24092217162334095	-0.2367318827800016	-0.15067131784404938	-0.001014441957187005	-0.09953170555349976	-0.1309402338875763	0.03424865800419199	0.1431407298272459	-0.0008590869540672729	0.14679680567554435	-0.0998140875887582	0.21383174929823925	0.1947017871950236	-0.18199942660188415	-0.05151170580524555	0.007677595310561993	-0.03769282255327943	0.19986809398825056	0.2037267318188308	-0.039004540059508284	-0.3521522061541461	-0.1793300890675935	0.2728703703050933	0.0483788516120034	0.0639947071675896	-0.3513133361551399	-0.5506257416970023	-0.2168163664111461	0.12138929748825802	0.20108926543165875	-0.08530954597443438	-0.15237230454199682	0.10195527152683896	0.16281645648082013	-0.4164267086286334	0.061166855810003876	-0.015462258252982131	-0.3219289787468156	0.07649061861943303	-0.20477581315001134	-0.09373703192876708	0.17551179815949666	0.010477879021796872	0.051611394356009546	-0.13818820992682204	0.08087081590896905	-0.2761596241659565	0.21939110670563533	0.1505732364571835	-0.014551285307449525	0.0012031498845718846	-0.1895918546134636	-0.1388376523544083	-0.004551814426139621	-0.022946160124011013	-0.0961545106017972	0.1958116089285924	0.02154094420694136	-0.13994654939653706	-0.15016180335310667	-0.06773890049467228	-0.12619828381004936	-0.308229931839354	-0.003962766621830438	-0.1761881276508776	-0.036129771847241074	-0.158521809601938	0.1297927473909154	-0.06434844053876553	0.013970081853361266	-0.1506614017817757	0.14500825894648495	0.14657210277882507	-0.22472646376752567	-0.02876944571570067	-0.7880802129645947	0.06587498252787903	0.1007853585704179	-0.4422434938569412	0.002429835462325349	0.1458620789011542	-0.9524551790680073	-0.03950753431558554	-0.4594313394689206	-0.1902454298836266	-0.06509353737439663	-0.06523973000876279	-0.19683868880040414	-0.21294647949903145	-0.5164809406737729	-0.7501872409321215	-0.5283800526651107	-0.8176722805718921	-0.08971502433642534	0.13920131063787092	-0.2450546285607366	-0.4378710658710444	-0.6768398291086983	0.1024289737094294	-0.07849224366462973	0.00490063343585916	-0.13651595254099247	0.022097752159309127	-0.03033076871359627	0.19085014987032012	-0.028375308854360376	0.07352009475109568	-0.09652173942685506	-0.07362533838649846	-0.04421793613430128	0.0898726438378975	-0.06737571388446985	-0.012929851739500831	0.07084454888372227	0.0433167711220368	-0.07361408546244018	-0.23482279433436615	-0.08143628706249235	0.03165117506750155	0.00035586326815329107	0.09695408138831413	0.3488269649362419	0.042015168475051407	0.07437677620532672	0.12537394440335367	-0.0661458772437283	0.01028556973402522	0.099283254787648	0.211492749355434	-0.09100902871439316	0.0961879853051227	-0.11557586495472046	-0.10355442662406117	0.2453926031836744	0.08261694208456616	0.025541510503434985	-0.12309734804578686	-0.23045037373887434	0.20475666341714002	-0.0685485997393146	0.01618650776613503	-0.015590257346785643	-0.012143340699450262	0.018074485841503857	-0.01770416769611503	-0.007845209277433927	-0.07171986994251024	-0.11612012195561836	-0.06228243723231456	0.138382009897668	0.055398740637835585	-0.16573852053296906	-0.06670026200185057	0.19541030228322348	-0.1091738074524608	0.02041338671929541	0.0988012287023264	-0.3298100507922409	-0.010243592323709395	-0.18738585644396288	-0.20097406628843065	-0.9166848315878372	-0.002248887335913495	0.2484434289655195	-0.04792076730651565	-0.2609291311994722	-0.11957872890184874	0.2304123282688393	-0.12034398136048405	-0.08921500236791023	0.16213933316705642	-0.10675132585945647	0.17319387979310072	-0.30163791795137496	-0.2783277407532886	0.08425977750541579	0.053411524569043474	0.023766455146138152	0.00999915923518332	0.0540719498273293	0.25458164921032017	0.0062323457724802155	0.210122893334192	-0.11067931053789763	0.060090088983579634	0.17095900476101367	-0.11886150309513333	-0.0007961202942014584	0.07985408326557349	-0.0716415422392017	0.08180341731515138	-0.1645448094031827	-0.08154170551215127	-0.16724602264180352	0.12940569990423614	-0.03945393785020602	-0.05415228048285662	-0.14020384097456304	-0.05318200941555348	-0.1850053552679284	-0.11029842505137363	0.24336864433627914	-0.02597452520017494	0.004308801353755723	-0.09219837514665223	-0.022101144261490197	0.099804309794771	0.10666406447890528	0.004786038549608932	0.10340004903461276	-0.06114594568008925	-0.06954351552166038	0.22815538454759804	0.10756528519869092	0.0671030302581344	-0.0060325200400014115	0.04752001358181458	0.18888618594940246	-0.03199351171383525	0.11642868123821548	-0.14406208030519402	0.00928716287373868	0.13376631700715375	-0.01990003238608446	-0.1293674402511832	-0.5443669051264652	0.1637009047697498	0.049372546352331514	-0.03621833851704299	-0.2112516299230336	-0.05828370397806638	-0.1428356323654058	-0.0934306777936033	-0.25773429855347874	-0.08311652597671489	-0.20349894868545	0.0858181650778226	0.13661735335417946	0.008229727465189629	0.03117353610134675	0.0753822433017813	-0.08689409958000552	0.03185115739495493	0.02527646442753937	-0.017953348413261558	0.07506870409830696	-0.5139995575806661	-0.7039853424111182	-0.20480388569295133	-0.15421377101874464	0.008196798053404937	-0.3131572595992137	-0.0007767419991735205	0.2081209785028642	-0.108466759477431	0.10006543811563516	-0.12345422149942385	-0.06649426978807288	-0.018848846226917397	0.18003774133301326	-0.3749417494370134	-0.026676075376108846	0.1023804015482855	-0.6136700044939545	-0.09370801435614404	-0.15271385295151232	-0.2348965657588505	-0.0491655298986376	0.040012501722869236	-0.18028045417592653	-0.4034918744125627	0.035904083082249835	-0.046348953824494964	-0.13339421733031076	-0.006954061374787726	-0.3934830025254426	-0.14580232185207906	0.08861769252105199	0.056662415685469925	-0.29115519431579906	0.017891331936578762	0.2983782876338227	-0.16764692916783885	0.060022000179902335	0.0734209685291503	-0.31246327954611497	0.08859022997255098	-0.07123867193354609	0.007297526303200002	-0.018089350404930583	0.11857431088720627	-0.08651706215663542	-0.04277662259139749	0.051054194792946345	0.04662593216385004	0.07662291000100124	0.08182289300474277	-0.14471325499807053	-0.0004477782280731627	-0.06463412311111978	0.22101267144964806	-0.08318249406777191	0.07080390344629996	-0.0399299696502962	-0.19354329506418486	-0.8742699152353025	-0.6382338753921355	-0.34209637278943955	0.11674879482941465	0.03618593500297192	-0.006028896543602534	-0.16806728169674426	0.04027186847826197	-0.08914890811775872	-0.2177531558167246	0.0519294783387748	-0.1799063154675295	0.04137770936146401	0.27010056303570845	-0.1932555089653696	-0.0943820679666253	0.05437678258456753	-0.33458111824802955	-0.04603451367657892	-0.013472101658856159	-0.15182874383446726	-0.04484518718737562	-0.22330195885671472	-0.06519251543821045	0.1224049766450936	-0.032989969905038594	-0.17935105542073868	-0.1381512817788145	-0.13628325965390006	0.11494020300391478	0.09804190185065698	-0.2449363234429633	-0.02894560823520553	-0.4632348234269586	-0.0937868733136118	-0.04696066237727814	0.0768781766016321	0.3401164019810716	0.03389714011299928	0.1128473564646492	0.08531090322764194	0.15171862586108498	0.02077145581618107	0.03348962436474215	-0.030081579954552237	-0.046093468809331184	-0.09193712777858133	-0.09347854091843956	-0.006857203219270958	0.0700024846723007	0.11550716966974404	-0.30430489282140544	-1.0072746928359928	-0.1959635624446166	-0.021609380217336303	-0.03211522012755541	-0.022179296958011702	0.09477590618501297	0.24317101536350866	0.014814837616987975	0.03631795592448712	-0.056610282475647436	-0.43365377315386944	-0.3500614433025969	0.010191567986123862	0.17520109072859708	-0.14680943783293374	-0.03637782705940573	-0.10569867473783776	0.0006579027036894939	-0.07379402922906976	-0.05214345328889645	-0.17907613790093327	-0.08837672255698803	0.00019824151287834918	0.24303455049238365	-0.0731411964908764	-0.1267339805171166	0.092178816376229	0.1504177236533375	0.1485313548542729	0.20121029934202667	-0.04152160665506338	-0.05779105648858116	0.06397185401137306	-0.13054690483243145	-0.1971163481443996	-0.1303865954159281	0.1500626301202258	-0.6100380686810489	-0.0373051732471145	-0.2399352580453805	-0.3799702111376732	-1.347276217307369	-0.2392527006441373	-0.6377092006723583	-0.6903881811171988	0.14353091614656174	-0.14749853113662148	-0.013930500765039218	-0.11253591379282604	-0.009807455850420506	-0.07211668384947667	0.02598876444868465	0.1263292350820514	-0.12714085053080793	0.17595787939969296	0.10407145441365888	0.06589714967685859	0.061101087963168724	-0.056640279188571535	-0.16470839372920512	0.08359777358749156	-0.06655300008703507	-0.02779771598618969	0.19465401562515336	0.03910633208950127	-0.02712095042219254	0.2258851030125956	-0.0518815807220831	0.06770839435228526	-2.6530368392174383e-05	0.1383631329170864	0.012502215254081796	0.09724892567630772	0.18202831088978752	-0.10119377078675844	0.12553444098580527	0.031100752831220744	-0.02575879751815417	-0.1439023007949005	-0.0355456227274716	-0.3712527295644753	-0.07304351756887535	-0.3106757500471502	0.07340417416171809	0.038204539888177236	-0.06232055951005655	-0.0775686543007729	-0.1641702900199984	-0.14167728462768206	-0.0856709861431438	-0.2670998411053471	0.0018803800612733808	-0.08242226769580728	0.06207982792289441	-0.2516053292910954	-0.03972728837982222	0.007596423645518099	0.009705640719451734	-0.04083940306548462	0.009916506237196785	0.23507002253190884	0.061387360245683774	0.1616475269580106	-0.2207441998605852	-0.1028928437569931	0.14370956202991886	0.21937728119482788	0.08669490822334336	-0.006276897988110613	-0.1160406242652663	0.2061647445641588	-0.9725053132233696	-0.328786188812314	-1.2463942917123398	-0.3374415441659596	-0.5971814680469351	0.12535470222685702	-1.2531220274066628	-1.0863929844801388	-0.66258588160185	0.06865885110411378	-0.14126285252471404	-0.13172173468007636	-0.03505871688444705	0.03911292037758262	0.07400817300108925	0.254851897110679	0.0072952692238548176	0.21566870341920172	0.025578675923922326	0.014966595078957113	0.06089708231918094	-0.10826080239742547	0.02346480363830591	-0.08183490622028518	-0.09233157513750262	-0.01831666756271273	0.054197854358398884	-0.032445884738468586	0.01520975152909324	-0.0636278728449523	0.10143065964780604	-0.027143161376578444	0.14108066166045724	0.06625851106409393	-0.16009660684598212	-0.10302522191395183	-0.019035858035158518	-0.2951863492570053	-1.7241973713094476	0.10874031147642596	-0.1024226330894153	-0.20507159865569968	-0.014134092574196415	0.13101911449500048	-0.36863125273085295	0.060822928571225274	0.006190205776989784	0.12784155147258625	0.0156087190472138	-0.08479680038565966	-0.2007289740766184	-0.4057531512936519	0.05647939659168481	0.0030827568958926754	-0.23847384916680014	-0.15888487083425654	-0.17943142120768724	0.08464549861878283	-0.027652301233563787	0.06347586850792833	0.07391875607428197	-0.10949224404633404	0.0580649446439397	-0.28147348635524844	-0.2566581051881254	-0.1064840106040148	-0.1628534243845025	-0.1132218087240026	-0.010771779649512724	-0.2544473028935976	0.07904726837829079	-0.17612877945521954	-0.2101789559364648	-0.0548337746843973	-0.08979887815614546	0.029427156806253595	0.1330814959030286	-0.32344108167468344	-0.08403553463973659	-0.1633276772110828	-0.07872725833979441	-0.3565212429140942	-0.05465340014789561	0.02109022612876697	0.14992988465501866	0.12850167935360174	0.09036668274493737	0.0731952986861795	-0.1622504904309937	-0.06608246505629227	0.083730786076298	0.09662524720938584	-0.2154359397251234	-0.0911274342087902	-0.6034293113453578	0.011903926417488877	-0.18986962543768	-0.11780864757791855	0.18633421340687556	0.17266317522334507	-0.026715784561680143	0.1471886123553042	-0.004401710517925693	0.13031421754124695	-0.22092878815471026	0.1417815004648275	-0.1188544602797477	-0.14187784482591034	-0.2670017308570265	-0.2320045217742935	0.12135175786660272	0.026640210317469368	0.14106169456320986	-0.2121037056291307	0.1603358757187749	0.12373249520262447	-0.0445978991043504	0.10462269255583354	0.06805035502779515	-0.11120146600633343	-0.043461931849094464	0.12648680513554214	0.1378118985679226	-0.10543848911416992	-0.05019857151969453	0.1802653666035922	-0.4320923615829414	0.27682141229546964	-0.05126248103202533	-0.10375718084479904	-0.19985289984542656	0.08629939641780582	0.13455796699465955	0.12447826706416712	-0.25686222924807195	-0.25772265537379063	-0.43576719867243136	-0.2389245634430124	-0.09901768525284714	-0.09026786774004752	-0.041903450535991496	-0.1415654299155188	0.25738909527310444	0.04152161402553488	-0.34844701519242843	-0.5119068084164301	-0.15585709861573965	0.11951734426466873	0.07818703106214965	-0.09505617220515668	-0.2689113994439	-0.18178390476080566	0.02219899989164619	0.018160355432446863	-0.04724319824219165	0.07172078185754006	-0.24655719003629145	-0.1626741312986215	0.09491331032495308	-0.0460911680072532	-0.09124650243975634	0.0828206952805167	-0.11571047446712585	-0.06363105808796425	0.04698582974373771	0.06998813652574949	0.053801667121500585	-0.005568411716421753	0.045259601389030055	-0.32524338721462515	-0.08402078915181213	0.17910915503911465	0.14221877622759682	-0.2879142885432785	-0.12860800439080405	0.13953445351576402	-0.03190829132063446	-0.06212887304370935	-0.29288432632976724	0.279134576015127	-0.006032992422455978	-0.2657337189247246	-0.1573194774018015	0.19759153745654212	-0.1434320667909004	0.0892396619405249	-0.07602289689722694	0.14195876781616212	0.05030469665290475	0.04839880510541165	-0.13783075421501675	-0.07760767386032845	-0.06485589436913232	-0.247228576990998	-0.1510303365066296	-0.06309665476984784	0.056925367054630735	-0.07696636693409313	-0.01025275543039852	-0.12724034226919706	0.07202434403496516	0.04964853044327379	-0.0820183352666415	-0.14036565747533675	-0.20647526188538892	0.05017570292405694	0.0012414501242764351	-0.18006870058278351	0.04035449723130117	-0.19016371256274667	0.018235248233645786	-0.1981908381136418	-0.04365172989990277	-0.1902330746320796	0.04551001046592658	0.05923449373510211	-0.00964461215040612	0.2314545438850151	-0.07365600850899434	0.09557087790671799	0.0936440607365153	-0.248503505030837	0.0983576132058776	-0.0419165720352205	-0.08060861409218409	0.04609763980683874	0.0753133910050679	-0.030721639240150037	-0.16664281151541085	-0.7458592836938048	0.029922094470986427	-0.09007226649796576	-1.1230694103899959	-0.1143381528922576	0.1666696770639007	0.0064622273811246935	0.10548263912238487	-1.2851642729846666	0.0301668841229871	-0.18589945105197425	-0.2463847277648481	-0.2393185708000191	-0.2243642836786789	0.0644161397587776	-0.2579525217970897	0.19037288766108845	-0.16052508045507666	0.030419142634342308	-0.1701565384458937	0.07215083979087114	0.07619735445925421	0.13263621195981434	-0.006742790980623407	-0.17866204770417765	-0.001966253002531502	0.04838169333371098	-0.4641486005778784	-0.3821904622142185	-0.08943314568947339	0.2388992236844235	-0.1406035042578953	-0.19598706106334848	0.0643859681368963	0.058076913017643936	-0.13891865138381107	0.13059984619287882	-0.1163561735779207	-0.02777470911809015	-0.4843384618341668	0.1239476070980252	-0.09341797280330777	0.1606943387888214	0.03869530020954071	0.24291622079786301	-0.10055054154466243	-0.2325827364588337	0.07039862999301312	0.12245466785819813	-0.06699500068471312	0.2597817480410918	0.04069592606579479	0.3098185826202016	0.1037305625466513	-0.12004019747719714	-0.32976293513138377	-0.09787311581701652	0.16176255991294267	-0.05723763544260091	-0.13688839020322371	0.10538059390789556	0.0757511315030045	-0.26705036699896106	0.2393551031202488	0.17859883402738472	-0.0054851507138513065	-0.03609395572663378	0.08216896232580094	-0.05038126391952333	-0.11283600326306928	-0.17739084034965666	0.051388815770046614	-0.2031785712985317	-0.002610185416529792	-0.20509588396511824	0.13113319887639713	0.12504776807577395	-0.08134836100533736	-0.11066640868839564	-0.1592665846901451	0.04737372023736554	-0.08830522819959484	-0.3064461123634625	-0.060805569457524834	-0.4970309846808996	-0.4358242080365801	-0.24297766974721816	-0.06686181528659706	0.03628673307768005	-0.16427630357087408	-0.2093227397791052	7.725039390994834e-05	-1.1015163705174242	0.1366665267879105	-0.03725191639329812	-0.021434446801327632	0.09464715692432137	-0.08361015389035265	-0.010823064116374938	-0.02612444404752452	0.18816100956710105	-0.06582409929226947	0.11919602871680315	0.13481926179194612	-0.8266166329365452	-0.0837802214441129	0.024873806200877403	0.10915187440650324	-0.010899051817469184	-0.3248557301438909	0.15180982808840615	0.14654802547738566	-0.2498694964476996	0.10651155714373964	-0.057895440294472814	-0.10842769977913423	-0.19852103196984486	-0.08743381117099537	-0.18122615946755172	-0.1308255988073393	0.1867789589579939	-0.16370509657049906	-0.12383967673779794	-0.14149794447733374	0.11031987261755102	-0.08030422210977059	-0.5733948340402069	-0.4362626648747544	-0.4685600883179096	0.053960150473767406	-0.03896005959108116	-0.18879163278246056	0.16377865774658532	-0.030174195421310782	-0.01494084694889815	0.10917120184414073	0.03277666698275067	-0.16911405558264014	0.026285353053016814	-0.0936160867858261	-0.01587455947141199	0.1474034044587555	0.08919734079263454	-0.10578940128369246	-0.1556534330324175	-0.17695365455110618	-0.09610143845126323	-0.14307284060315456	0.2154097738118268	-0.11659416819999195	0.11160373186499507	-0.12249060128976165	-0.2703039355115756	0.20957070796302987	0.13099936332559342	-0.12753620457916914	-0.21495040091950854	-0.02853888826400476	0.3268647576068962	-0.2895093382631331	0.06699715930402939	-0.15231587858124612	0.10049595256771812	-0.06960266729644428	-0.19707909707911367	0.15811099945386692	0.1436569575427378	-0.08146403696947425	-0.03528671062047322	-0.027191076435053595	-0.060308204516438826	0.05097462438742725	0.12445158261772535	0.2465440690674181	-0.02873682112135548	0.16555147187639122	-0.061176045135084525	0.08421232080115129	-0.024248950389224817	0.2860460199966851	-0.13374454939669156	-0.0911234319059323	0.13689798951847967	0.16248232588658992	0.13711158735702655	0.02804795109613086	-0.24272534736943896	-0.09225922301586023	-0.2508334813652661	-0.05260056995323003	0.0065716159404006795	-0.025781113072481644	0.10398745139046288	0.20713122470146145	0.020894073517848045	-0.3367323302764464	-0.06150469188032352	-0.4557983275704125	0.14937057398581466	0.12302606831789392	-0.4004650371863767	-0.3853061226647512	-0.13161294779146904	0.03454581700915685	0.0915616809817348	-0.07962358235284958	0.16933584688735934	-0.04386300027277794	-0.3480902455631054	-0.4404887414002646	-0.14389414008186605	-0.2417454544212405	0.12351923073840325	-0.15140475287878175	0.14693160499528626	0.3093372881955361	-0.17840503938568852	0.20247127396797848	-0.3467701316396761	-0.13939942687516074	-0.4120275595105437	-0.04858897487934783	-0.2389944535945207	-0.021193733803369374	-0.3102146469599618	0.018123460345082124	-0.017322695460137368	-0.1993571476239072	0.15306505347676866	-0.03502518169542148	0.3376529696664152	-0.11513338345909167	0.15281843677201354	0.18180675097949395	-0.15911949070662082	0.067566177692796	-0.13332293393005487	-0.01350135821426672	-0.3048668851557068	0.174208648103999	-0.03206904199425211	-0.684114566652461	-0.2526080524523944	-0.06769758398021303	-0.16890708199763985	-0.10280553738689037	-0.03492208188056236	-0.07324386868924163	0.1111663504234596	-0.1817331779975126	-0.031138601346017925	-0.2517309496311731	-0.08311308599058785	-0.07278066752025295	-0.18567124736889726	-0.3155766227320568	0.1781688619472849	0.056202654669815576	-0.3067098121593696	0.06325802210944721	-0.3998361248153865	0.12172096620109064	0.05640455627603583	-0.3083611210078676	-0.4132934612093613	-0.07363878955335082	-0.34251122822616825	-0.07956686644310261	0.0037910610539375897	-0.22305903207809646	-0.14899936281423254	0.052482738262845656	-0.1256853478856337	-0.022510016857529375	-0.0016967405855493195	0.003864111420190575	-0.14558829283000796	0.11128791497701046	0.08824766631640986	0.1274176730949961	0.02564218967825216	-0.17733814809888376	-0.04836229444392842	-0.1261464075401353	-0.027253994619570218	0.04442243903707866	-1.4208674770746204	0.021794925952085237	-0.17520418528401793	0.06818399315993047	-0.10387429612188392	0.0110529047836578	-0.25485418561690737	-0.17356077558987415	-0.09793856776762408	-0.8724470717517582	-0.043306059181053236	-0.10500975554076848	-0.003611995766181852	-0.3756932301701143	-0.010613187872738787	-0.053653521379967005	-0.1467888525110228	0.11294134266306062	-0.4213704469757291	-0.6318368230820807	-0.481817274188575	-0.4640222739853952	-0.6200928759551046	0.008197406332318477	-0.3762185962442808	-0.13398636973267694	0.1128874591289832	-0.3785832157337228	-0.4713719912958786	-0.5734487696421731	-0.16582024472635204	0.20240620084387964	-0.40248297993129295	-0.05360863177284577	-0.3581418273091879	-0.3383879189506525	-0.10656394992194952	-0.19747940050971133	-0.0806375917736455	-0.16580376450810136	-1.0812861444859776	-1.5140637179997505	-0.3928739562936874	0.1397749107005407	0.08926158068781315	0.02794499368722765	-1.0522628576659472	-0.13082444345560815	-1.8760189067167363	-0.4825535469461815	0.02476362523288749	-0.4939446247279479	-0.8529244582836617	-0.21624795702270305	-0.9125479723120936	-0.7031831029592804	-0.2407365509254442	0.057229840282429965	-0.6324090724229771	-0.018713462600336187	0.16423976510944	-0.07644168297930419	0.09454001072323026	-0.16323930699025727	-0.05381202230674377	0.1568035530341894	0.029275331256492777	0.02342721880308977	-0.08284619188839384	0.03721410495451414	0.05727545804815936	-0.7367321693073484	0.054940056428745235	-0.6098284325814501	0.08485789221113033	0.17473562587424207	-0.10505971251663247	-0.08681674060553599	-0.1468006647829132	0.03652292915930156	-0.22450783190453136	-0.3080879784358623	0.029107750492747227	0.05832355724146963	-0.19706230622939624	-0.2857933535101561	-0.1851326762497208	-0.028295425633082683	-0.2270739009210362	-0.0053757322767026975	-1.032488052114573	-0.3382691370429916	-1.0721595204001928	-0.07232819494043882	-0.010026537697907328	-0.5598821397827561	-0.099338644259833	0.17062373166820494	-0.12895075008429552	0.02420815667627828	-0.15304468820031805	-0.14902488577401793	-0.1364854983659283	-0.08127091100284807	0.10520010213708328	-0.08816505356444246	-0.09890538776344217	0.2386904952280097	-0.11456765543090205	-0.05680361340616012	0.024695962164247985	0.07935885688670702	0.14851676622195806	0.02385839955043608	-0.1621652675743472	0.08445322537593683	0.11929626468309965	0.2106572789376696	-0.1970567598410042	0.1660383120432355	-0.2695789181126712	-0.08444118228588954	0.16383872063588392	-0.06273749734253824	-0.4222882780115837	-0.2687623606899929	-0.05194137948360042	-0.2339956794341087	0.15496599389753946	0.07482428105394552	-0.2305429385462593	0.04115731467049689	-0.19520499476237485	-0.1962643461837439	-0.09119004744184972	-0.0546921268053032	0.1353468049078845	-0.11829206452351278	-0.3927653132951176	0.11953833319492935	-0.1292389448671082	0.006211665547211494	-0.15874607677847558	-0.1531652371576164	0.07978793436283214	0.07709612414695809	-0.056079667110045014	0.12351820770981042	0.2294328694552573	-0.05893151959894556	-0.07464934777744904	-0.050443457448113606	0.1678340135792354	0.07976838848362386	-0.15936816796621509	0.0906245259621804	-0.2708955164610668	-0.0033456042735298193	0.003996198599251479	-0.13652919030798538	-0.06645425776279462	-0.09335979728198744	-0.04536619840363031	-0.0077553308675103435	-0.09675225371475096	-0.480015691451562	-0.2547966545000485	-0.8342921688698803	-1.1369211384491185	-0.037717684838491916	-0.16395295352117106	-0.890110834752448	-0.4478456004072542	-0.8296193180763185	-0.06495909989340103	-0.07992107897629319	-0.26129704321964475	0.010867162189324013	0.288920759432117	0.06120503068689007	-0.3083082482091411	0.15733166004856236	0.08532945373862373	-0.26414133453126737	-0.2998888778786252	-0.038527447105050384	0.09653447211825088	0.039807706766224187	-0.006969743660670479	-0.1467569511871468	0.21607295353404854	-0.18640564147487665	-0.005503935959939334	-0.04203467673325043	0.03451957544654257	0.11040673797944073	-0.08841506569296452	0.02768202826265674	-0.20976191997958202	0.13978790802506	0.10408199439872687	-0.4394091296475009	0.13946593393929366	-0.4682293723535101	0.0952997221648796	-0.015912937470284955	-0.39501511229163977	-0.17878316946326905	-0.012693121095666084	0.03358271084403592	0.09723836408233942	-0.14204459369743966	-0.33677532153223105	0.029283924781781982	0.06313903315998476	-0.08322189983264934	-0.2557453175008971	-0.09317302682461476	-0.2082867275116152	0.00931374994513132	-0.04665765388879231	-0.07316905398806665	-0.4673111045183917	-0.051345654311526864	-0.15111059309229002	-0.1979621626953607	0.018142478591375445	-0.1066335436960982	0.02915762210155456	-0.09476849674272823	0.04500055912923882	0.04295688423312529	0.06977378804114112	0.09679627838703804	-0.06723498452071408	-0.07651340302457202	-0.8780738686571223	-0.02587135160089612	0.035482874472112784	-0.001805151471271458	-0.42045768004836936	0.01394148040352194	-0.13287348436606974	0.1637088818993736	-0.054773682540163314	0.002411817668479589	-0.6494610359630371	-0.2237860641528128	-0.32567829790094605	-0.038871024215700704	-0.3905780456272216	-0.1397932194094825	0.12428280273778294	0.058489973654198425	0.059687737022756024	0.025851469205240608	-0.09376319392206356	-0.16984255958430802	-0.06624713765305755	-0.34418324171377873	-0.09861222529418298	-0.2064303682355441	-0.18633543790762716	0.1689327128665054	-0.14345941427209322	0.08748316784313269	-0.026378632486234448	0.01260372808693616	-0.1042615561718388	-0.003157315641452953	-0.06436569778700812	0.02793546642773976	-0.051432634139992085	-0.2963327525927801	0.014240138267622387	-0.43100450737403984	0.08967239148483468	-0.10002946376924853	-0.1384314513228285	-0.03767875539881439	-0.4416543775131578	-0.17733745042663507	0.3719680068481952	-0.06466963958977975	0.07490491277748874	-0.8331300249953275	-0.9271064476563694	0.06680332710099744	-0.17540737681318466	0.03036243411940005	-0.09571049669887026	0.12544427597719046	-0.0689589583035021	-0.1370202783581161	0.15041378923628235	0.03024790042464586	0.06634344363166797	-0.12036543580254795	-0.21187390466428432	0.09712166434724216	0.02099045107505636	-0.029359760368684512	0.18976295960577647	0.1287373684508663	-0.3924111839822334	-0.12516391786420386	-0.02899087205124272	-0.2065917685510233	-0.1030286199463975	0.054738612410505406	0.1077921057869177	0.13281534449693275	0.09339760842877727	-0.022475735561764743	0.06912215877477798	0.10829956279618308	0.17717000572978034	0.08898168290190732	0.06223077438887766	-0.6125624583230059	0.16303593847020698	0.024360313937175825	0.15255336806199568	-0.330900542134639	-0.2491964626834028	-0.11217510167024056	0.16845233198756385	-0.3235098055956344	0.07287813493754246	-0.1849894564859561	-0.042781690513136	0.2644739179742925	-0.005951408647974833	0.01762163103555146	-0.015025885159889741	0.059261648969236025	-0.5177740302614956	-1.0550806089854388	-0.2421945040836487	0.2843801324915308	-0.236254411129058	-0.3173985646145774	0.08527666601456534	0.13980469240762	0.0769972323708596	0.06231641172714016	0.1947688903893696	-0.20986126593903948	-0.12977049431820242	-0.1309905793341632	-0.20111050827401666	-0.1468451369519532	-0.0805199343648055	0.043207989606540965	-0.1867951814303493	0.0085178407130983	-0.04337310576685799	-0.18533584800509054	-0.5269930900085767	-0.6793151207376604	-0.2713729755932661	0.005618823315545733	-0.027290359941342282	0.220625143848333	-1.061309301344097	-0.3871171975438939	-0.3023019046992697	-0.021604929441388133	-0.0823824457277949	-0.7134123193089499	-1.3795946439186837	-0.09129904146736686	0.015749447156280516	0.021278354186043718	0.13430312312087395	-0.04269394477143602	-0.1335715004174661	-0.091683143953753	-0.8041389832297913	-0.3372167997180979	-0.3837179821196911	-0.1819994863364094	0.16689707978915233	-0.4890567648001254	-0.04072402301874845	-0.035302159113366864	-0.03650517383261455	-0.03967446463277015	-0.18199883401266465	-0.1092401601159784	-0.014009912391071905	-0.03702382185430845	-0.2207142591903491	0.14687889935345808	-0.0998755576119328	0.15272669975394462	0.06864456926675462	0.2309936630255184	-0.20291544058339173	-0.0593180379292983	-0.03008346332609662	-0.09774462150818627	0.03227098018975266	-0.1818516885378859	-0.025046040476298197	0.06986886719538728	-0.10983172264771512	0.1074431019105182	-0.07625977615906429	0.059517691350161175	-0.31219010159782584	-0.06792448827625973	-0.08262787569963191	-0.15381854288939234	-0.00554546639923014	-0.09725821959578428	0.01222780430276956	0.07109409913759543	0.059740303815688324	0.12096335387408848	0.02165654979538171	-0.003649158340648173	0.24376370635036398	0.06636040631693989	0.03973685836727624	-0.005460798793452786	0.10857607324267124	0.05424617154279522	-0.3996981519518301	-0.9637787493546932	-0.9133016533400936	-0.3294433691282861	-1.1264194709493611	-1.344675207489459	-0.04221933964521042	-0.7805843846526528	-0.024660421217543426	0.12848021509770616	-0.3629964493297017	0.2542875698438179	0.1197635414166228	-0.10297079542627664	-0.0655844807204666	0.010438087219029132	-0.007989827283234397	0.02300958642293217	0.1951315180751505	0.19998356494312985	0.16400145842323233	-0.018752680296776063	-0.15718253802578308	0.07195430564440422	0.10032524045518393	0.15363285888211525	0.07489071003142113	0.001397492230152844	-0.06260368502136235	0.001097919803337674	0.09794060021431973	-0.01529223297820522	0.04006287103953776	-0.0015276069552458882	0.07144406728784282	0.04788552492645146	0.05947671277883061	-0.256223911934841	-0.1039872937905806	0.14370614773224316	-0.11303595158067024	-0.1159797240211716	0.07706752248944873	-0.038467220816289414	-0.00584381233406513	-0.16920683132810582	-0.2666876033620295	-0.06771391843383792	0.09842571111489012	0.1660199059087787	0.07649777269501938	0.03700820380223602	-0.18387956621034626	-0.2946260112601091	0.04880063230870592	-0.07990357131673406	-0.3224658621744019	0.04150327596647285	0.03154825410667676	-0.28430695679670576	0.023026700016326927	0.07092056302978525	-0.062423295085752215	-0.01735701598363483	0.15416197602574694	-0.06491074659253471	-0.04941909723707897	0.1601923892211653	-0.016349236250589018	-0.10377018156765644	0.1301140196290318	-0.017910719014048896	-0.0792016826308442	0.01580591020044796	-0.1111891794834578	0.12487843175658785	0.16154859081675227	-0.12768455687206248	0.053700687068598665	-0.1678359463123294	-0.16725105954311967	-0.2417031659045756	0.14101724375039335	-0.26444610337193136	0.002643981911327986	-0.2859518011603263	-0.04568385925436775	0.17471181523270635	-0.2991924600603794	-0.1953515429828647	0.02238386285213856	-0.08661591409594509	-0.15707377073216028	-0.5416106633446339	-0.0630800478967131	-0.17655760245487234	-0.021486443656389912	0.15469788409935467	-0.10545003239850896	-0.1434442133287873	0.0778689387478884	-0.166031490284999	-0.07135210525189913	0.2496192060535825	0.10147992577571373	-0.07632792832688193	0.10916802852903383	-0.007972622893938805	0.09426143558384632	-0.19736681742219536	-0.01241648375650098	0.05761864317442977	0.02371975936547656	0.05626847897692591	0.05114404740297908	0.04104891522433152	0.1149671864139057	0.2372235779683517	-0.5126552893731274	0.2991527888352887	-0.27594671105087104	-0.2757249205528995	-0.1983265906455965	0.1211890562624836	-0.4748014027709955	0.005011902241173535	-0.12245187205910572	-0.20720897744718972	-0.4674966862419066	-0.030095754345319605	-0.18306142619280047	-0.3003432140651225	-0.2389445233198061	-0.3473558537948533	0.1187058479538138	-0.030590396140577264	-0.11219652418125696	-0.27475488187481417	0.0062502758592696646	0.16213287033492454	-0.061953581875119165	0.28819501883477805	0.056008062751399336	-0.2419295601331397	0.02477701374845978	0.10805191242894263	-0.07764264532461823	-0.06647446203877712	-0.2365106348697848	0.21994237943942727	-0.07304490691535889	0.17822362701288527	0.08234036060092333	-0.1551670595305623	-0.131736532085114	-0.7713305269077447	-0.12455900525248875	0.1391434201819581	0.01824478909136154	0.16214230423391712	-0.2289684848252864	-0.06588515771884397	0.04555158950813839	0.0722559041207837	0.15337313834140506	-0.09995494367361502	-0.11085143229517347	0.08096067479120153	0.16443391674667138	-0.06124697465577642	-0.08552321671094107	0.051177351340761436	-0.033089987400321784	0.15243974971588128	-0.015266979694399043	-0.24450714143015015	-0.025472311312561044	-0.2556226109927657	0.014920802624362075	-0.16139173733575304	0.10234705358817968	-0.2326494614172297	-0.1935979708836431	-0.14758788451869076	0.010133066076281508	-0.24702068180852796	-0.09730557800969077	0.13966917108888785	0.004262747694343924	-0.021745837404374985	0.002593977292222448	0.005865622024655788	-0.03001784500058742	0.014027433938120384	0.01594563776884407	0.12460571432426787	0.08423165441330653	-0.03269229549076299	0.06916626894070968	0.1836446984705564	-0.12775844519729224	-0.2799561997248812	0.07349303647705126	-0.0546104366956568	0.13094175163104413	-0.327488854023786	-0.0142329688352086	0.031940382474134325	0.014256769218572043	-0.08128180427735117	0.029163307685619637	0.010268893970716005	-0.05540290988558117	0.17988631952459613	0.021519680955199988	-0.0895541769396689	0.18072600674813125	-0.05448408485765314	-0.038062993731341366	-0.07167104585015928	-0.08129266357916169	-0.054676904263514216	-0.36442003500472697	-0.15044383124159735	-0.02328321743810525	0.22183677138778693	-0.12849350574656418	0.17588413367188424	-0.13520525152033844	-0.0884232023207782	0.08281371908410264	0.1551888594679059	0.1308198380179186	0.0362445556347593	0.08451969006264967	0.2590485774263018	-0.057937045587885434	-0.15961529563230206	0.08554174498624723	0.2224148314611024	0.02179133321327172	0.04594193576697062	-0.12901301796510845	0.23529816495983746	-0.0659175186407696	0.12721822906820013	0.29172290746100965	-0.041490128058309865	0.03454997859224647	0.1622534894914581	0.12857400510836586	-0.13800370228570252	0.0013130293616726548	-0.3153811813724651	0.09504183237071166	0.08876746537884396	0.091800864548106	0.1444346216051831	-0.056499722608666585	0.17781625527215186	0.10081440532625054	0.039214134062315414	0.06296574707948313	-0.14815774800193396	0.1071035388343155	-0.18331281800749927	0.18853234142768607	-0.028437510383486495	-0.3062913116106706	-0.05536619367001582	0.10653719402418338	0.3217056698551615	0.06354335718644383	-0.04070886481121952	0.09057790358695958	0.08777407452350691	0.3829259931895129	-0.027406450500201632	-0.014164294485732047	-0.011869759452145459	-0.18458236965201036	0.15672636213517624	0.03140774315203395	-0.033538632208278164	-0.05468757949875243	-0.14705185698077386	-0.18544319608499896	-0.1017672750443224	-0.003505600305977873	-0.2577900959475415	-0.20279911927650165	0.16098790244766986	-0.09132734484036616	-0.19215022184363045	-0.025476433838550482	0.11090143654810053	0.040026498077849165	0.10931370368201808	-0.10002365804473116	0.148552278983315	0.14115410135434006	-0.27894450530306	0.14590723498777453	0.07240390591756342	-0.3990075215970053	0.025036846126072914	-0.32826959710338266	0.07577452277149999	0.11011188621801273	-0.03016758306373636	-0.20198564918468734	0.06561077229081007	-0.11872329286153875	-0.126630206307093	0.13882071692022813	-0.0039191644834162135	-0.08486705745588899	0.02316443555308952	-0.08354612955728584	0.06060652395698477	0.06385531437410806	0.014062616565061923	-0.09546009491885968	0.02122813525167967	-0.11749474372494945	0.03453421278519238	-0.059357237842308924	0.024438647480824992	-0.3216502877050739	-0.14101665639722635	-0.00772446494505832	0.05783029238804966	-0.009941767850636642	-0.022657956793744275	0.09464340415184272	-0.08402278704594222	0.05595451489888102	0.013854273669334664	-0.4939246514668202	0.13865889629128034	-0.12800423291123672	0.09316122122556464	0.04953749228271435	-0.327724862242704	-0.21974185849747255	0.29036463952906394	-0.06997528252659131	0.04309089085231041	0.20065110815744724	-0.033343129082935595	-0.4603755250739033	-0.13588991312332194	-0.20096971601348965	0.08592330058112248	0.20403338069009155	-0.22629673298550704	0.07714078883648201	-0.024110602744138582	-0.3235647954140822	0.028409272581944638	0.006560853487426697	0.23201337649684695	-0.05562708171464785	-0.2471458697074417	0.1527460362676073	-0.1293665992664476	0.05638212462466425	0.24741351822581056	0.10899223925706657	0.02987626892714008	-0.26591052592678804	-0.17781759006608389	0.0892526871516484	-0.012619077046339926	0.020869994932893703	-0.14884663102936094	-0.05412295446367205	-0.044757590459440166	-0.20030427095854825	-0.005087456022484808	0.13832083383562307	0.11248350422409463	0.02178681145720851	-0.3984776934620651	0.07827598080081646	-0.4227104266276121	-0.028774621613014563	-0.09525821233266472	0.03673473505999522	-0.06717116531477295	-0.008423406354883709	0.21270537039821086	0.009039176792698087	0.3020543382926217	0.09123786385501627	-1.0483025660653198	0.15356285615293105	-0.23270591243817895	-0.19965861710648505	-0.1132748442160173	0.003324215577760369	0.11489085801265475	-0.3224175267642621	0.2918152738699413	0.05861469912957192	0.26694349640688875	0.3325561142954526	0.1319318454882675	0.039372342843177886	-0.17237902448458328	-0.057375993809090135	-0.06556529301961206	0.023057607413927917	0.11626864638846575	-0.007898919988946559	0.09348969014468757	-0.0515742567964216	0.1715850160532559	-0.0009286017418304254	0.018968078397303915	-0.04863134364980317	0.021816554463829168	0.03430258762904146	-0.25341260702843355	0.030307204544643036	-0.06373252067146214	-0.2891676206398345	-0.13726922765715316	-0.07376794211807104	0.11590842742920285	0.16194356872751275	0.0036242391523252024	0.011169935248809609	0.048586411061038594	0.02915888932082028	-0.045721662649280036	-0.041994813857185696	-0.09186627454056676	0.021709454267498325	0.08840579582490682	-0.021589178054759864	-0.14220476085574055	-0.319351585894263	-0.10031183469904592	0.13835649370496	-0.3461003263005163	-0.054151706267185865	-0.10901987997222386	-0.1278490119676161	-0.005437203578905224	-0.01893792778817089	-0.012372073295362872	-0.5627301271476085	-0.12057425694808695	-0.0980816458912286	-0.016622238764575387	-0.7459018391848682	-0.01828369169844717	-0.2027550520296816	-0.24386898128148815	0.05122136314420542	-0.3334458922470241	-0.044483456217813216	-0.013842903632360952	0.19566104252089456	0.012647588530156037	-0.021531676389952747	0.017158894696371267	-0.10723374041443293	-0.05403961842802873	-0.3830682971378077	-0.35408415230130336	-0.07064439311758572	-0.16098645045487853	0.028208001311353943	-0.3731248069727749	0.1382851398521659	0.02731229299662237	0.13326664130395882	0.08335989929402676	0.3234374176078839	-1.4816676667337323	-0.4023038644463777	-0.1849455291790228	0.10718303320692277	0.14459132706235406	0.03494480557524327	-0.10672419676963732	-0.12811222150855694	-0.17975641946114873	0.02156515068208417	-0.1246138538493556	0.16962983363355755	-0.34835238125082324	0.10853462332360908	-0.08728247307658288	-0.08833954897851934	0.06678124728301528	-0.1419913567432317	-1.0161941535145025	-0.09967434089815756	-0.03672463814489898	0.16159012005031848	0.033063354192670306	-0.7902800992498551	-0.013581902244702352	0.20992101603047075	-0.2233096173703721	-0.0022306193163166505	-0.05425999687739879	-0.1055649264699072	0.19698775537938698	0.011368989789184812	0.09759160306900312	0.029821280484351963	-0.18002927052455195	0.05894558401238411	0.0005169117524227379	-0.11550047409239095	-0.1987269544187389	-0.15669123141231964	-0.0779546185894739	-0.19819726984757	-0.14181433628795842	-0.07281584837967171	-0.1614744964946334	-0.13027334146865782	-0.037918019829039404	-0.253630404005996	-0.07897235682856445	-0.2291820771663152	0.041417794187857015	0.20072749012070148	-0.030117291596495295	0.06966207801123989	-0.2236189216830399	0.0986395940357787	-0.13870601504088914	-0.005055787430736314	0.04853842871901087	0.005199347303702424	0.21567708518798626	0.04932357676864499	-0.010216428368731531	0.04071085686263498	0.001911494841532705	-0.06998490300767084	0.11276838107878225	0.1018758739211928	-0.05354441299691156	-0.134990132697048	-0.5258457914869418	-0.4624956593596486	0.0034901369186574704	-0.2725765575961609	0.16151974942406774	-0.10501428629414923	0.016433141666384956	0.032181331594298014	-0.2078243494573624	0.01850807607369354	-0.0139994384835137	0.15370462479532807	0.05587826687379088	-0.06791383469681045	-0.09522176846134804	-0.19289487732714408	0.10986551358368504	-0.13592042751024144	-0.11124031638340433	0.08007731271068193	-0.02386705980919117	-0.036027267586678915	-0.003565253927786883	-0.4421654684653933	-0.2327821767198451	0.043768353371991864	-0.1425781878333209	0.06573323277953169	0.06943536812898915	-0.14549600170074514	-0.15263166457268038	-0.1347923186673145	0.1575909466539424	0.12064916241258515	0.023232868966784656	-0.2206774165366831	-0.4075442169617767	-0.15963630179417232	-0.10715220291539636	-0.2168743239937358	-0.1784636354740302	0.18943006000903706	-0.3274518727790801	-0.1594973503950323	0.3188393445238309	0.22805745205342234	0.07768911728937039	-0.9541988762257184	-0.08437820918905765	0.0729057830410259	-0.2279622010127713	-0.07136047793938978	-0.1603298582629745	0.008290600923168603	-0.08706141935920117	-0.19152550582795694	-0.03267125274561185	0.068958931055391	0.2869488053292636	0.24032314781780084	0.08673605745590797	-0.02207476795953347	0.08248512232453968	0.0762366542491222	0.11440862530996578	-0.021514315723314262	0.029674775501561206	-0.0334693145020168	0.00678925740704152	-0.02427057267872497	0.1959729276565487	-0.05383117587360721	0.12844321198974834	0.046630059759668885	-0.8476945148930262	0.1797047486697567	-0.01696303692656856	0.08956687308451475	0.09439064599033292	-0.14995140106026156	-0.16216648900619954	-0.1086426508306027	0.1711326401986602	-0.39155526593521306	-0.06084356678330595	0.1602374138615176	-0.03747645154730987	-0.15196793100169567	0.012515727576563695	-0.038825387420236335	-0.06541823650167605	-0.1492665356177208	0.043531535038458746	0.12444307758607183	-0.07729872319834044	0.15262378732129425	-0.22132697048883973	-0.054451627844592496	-0.12429694149220785	0.1467060027172855	-0.15518392360609384	0.00561857467708906	-0.03906188469619159	-0.07838005821899299	0.20559831522441727	-0.2862428299043311	0.03037964409488762	-0.11214600920781263	-0.0655098949139101	0.3509167906456784	-0.3190391276453327	-0.483436161538368	-0.1102067473378714	0.03532915533294284	-0.07929750581195566	-0.1891724001568285	-0.10976425616716533	-0.06960149848888582	0.08261417546685111	0.15552125964300004	0.06829864091385278	-0.007837178492306111	0.04858480134049565	-0.00862486561080403	-0.011977273507309464	0.2828795026886898	0.09882660898807848	-0.2709679689092365	-0.058180599764711335	0.037834128103153834	-0.08738937581077577	0.2317918517692316	-0.2369015185602737	-0.8517201113613663	0.0472580740167495	-0.20412117229126672	0.18728363005201984	-0.6359141518607148	-0.1582842239358842	-0.2430315981809472	-0.3178005649297712	-0.13224618569948224	-0.05299891598091957	-0.142719345377289	0.11854141943160812	0.0987406582240213	-0.2254650334136867	-0.1896268229750505	0.12847538407624334	0.040599036471116574	-0.03510529788378144	0.030216763293554605	-0.0848719188479188	0.19877948421482688	-0.1381698968527459	-0.0034809671543930155	0.11000653308364587	-0.07550950881671692	-0.1412449235710444	0.10127781036175874	-0.003015948826635136	0.3994211000479958	-0.09929853899174493	-0.1478713053917515	0.09119599567084677	-0.09337581841576152	0.1419593757902684	0.2272878670712607	-0.14662818741539693	0.14268192269350982	0.02621224156011926	-0.027869064303026717	0.0854177082560404	-0.21859571195741592	-0.11880777493360108	0.09008384944442277	-0.0032314487360796578	0.2670327561538194	-0.1310699389606892	0.1152915452289907	0.0795860047069227	0.20987301303583825	-0.05537842316657363	0.20043049295922527	0.08051515462583747	0.07601339293801772	0.004708007322169279	-1.1396818957789323	-0.5215955514116851	-0.1827625931488447	0.029536442909702094	-0.23902597503563855	-0.9855355462936372	0.02877396384633034	-0.0261749516239043	-0.06348602674650777	-0.012900539521743304	-0.030501337691015245	-0.3372888489894249	-0.032406920511834206	0.1147552506285296	-0.7133008432147847	-0.059804212269313775	-0.06868224457802005	-0.14863947263548832	-0.021883800368641328	-0.5969986883940613	-0.2405858545031995	-0.2060569799776957	0.2161331564193528	-0.09436843150553627	-0.1294545538974592	0.2570056875856201	-0.07645592892254807	-0.4069855501147698	0.1536438464300889	-0.0997307852699282	-0.06940071332007873	-0.10330476164958396	0.025240811950440502	0.05281956351334213	-0.17732462687147546	-0.07239607977285246	-0.014256126633319469	-0.007595512231145687	-0.25844706327522576	-0.06189696865898176	-0.036118368297634935	0.19699960444651507	-1.2015564797246718	-1.6276257016423297	-1.5187091350028046	-0.7485241082307332	-0.917072497282702	0.008882908229552677	-0.4343203956778341	-0.9185599188337008	-0.0679426632171373	-0.41406062986197945	0.116660727859382	-0.029245253310628036	0.08359256389969542	0.03799571069743739	0.14786855018616754	0.1533185052181432	-0.018999101111312755	0.03733280646989201	-0.0014579172557980945	-0.005229213058877459	0.1603249913803835	0.05049155227088785	-0.03017732612932489	-0.3918921577952113	-0.04702086011132931	0.023055410606309903	0.2133074299732589	-0.08466607935500986	-0.0448747457311454	-0.10509899463841384	-0.1209418347851444	0.15886582764950266	-0.06784094492685411	0.10346273119126292	-0.17203401734421525	-0.23104214682957866	0.1134314072403452	-0.11101163357051816	0.24453390480388695	0.20507769590759214	-0.4374533953770965	0.1705360363061009	0.008434624799708263	0.01740010283213431	0.07570880375520644	-0.022183647716220188	-0.16795099486376527	-0.028941433186235307	0.040971260587100926	-0.05173889231513047	-0.29790703808998764	0.12050909882035984	0.052580322628251235	0.06473391346567882	-0.2656374679909324	0.007218193433571912	0.0946467712231511	0.1525438910386557	-0.006817242347073143	0.22832615675378265	0.036534370526105364	-0.32295546748307136	-0.3928964165901551	0.07363059347576052	-0.102834007008799	0.1788917924000052	-0.3076514118328434	0.28454593488415536	-0.2427837172297796	-0.18477730130088996	0.11897991724778552	0.06552957971153305	0.028030364089522537	-0.013085193905122451	0.12031673678167484	-0.003446941668407641	0.10902310850640563	0.05581101002014635	-0.09929272337607024	-0.08217876588887675	0.03688942647381173	-0.11668064448125835	-0.0474666255547685	0.11779446181064054	0.11993563329290692	-0.1424535188123486	-0.2207626501014194	-0.08011707847829277	-0.038608105936569916	0.02400046407330365	-0.08810868879099634	0.11294741620879425	-1.2675776358361304	-1.4871638513077423	-0.03331915673510467	-0.14696705746374528	-1.2229497165885639	-1.3537430304488207	-0.06091970592402581	-1.2017598412966866	-0.14253312688573466	-0.23472770047181546	-0.18516696686499115	-0.6669541006696144	-1.6410434573382275	0.05491514696755461	-1.0211982262966717	-0.050491736958452	-0.7904374394774941	-0.8448336164903215	0.11006732058277552	-0.07098505207326948	-0.15888205477552778	-0.04329879029983815	-0.3355804535892678	0.04103636638197313	-0.04634752395870225	0.058570625194409365	-0.6425239074680212	-0.0054441080129818435	-1.8338433055458319	-1.032074197122697	-1.3398387249961352	-1.233450289459426	-0.5397330473802278	-0.06161867669325355	-0.3380324808368766	0.1851850141874416	-0.5597889551696388	0.09549041390213868	-0.0771221892942653	-0.843366035178387	0.011886148866887977	0.12085184612029967	-0.048059010636302524	0.04365086642571939	0.049385212246752914	0.011659672258903409	0.1054432891231424	-0.10682597227160012	-0.01802653305930384	-0.09770320695995408	-0.06062032031336576	0.22714664599523934	0.06123177740844181	0.03534741070919984	-0.0834327945163537	-0.10801657286791218	-0.21325674724975585	0.02767018978399084	-0.04384853486774946	0.04419369441464124	-0.4238704327399903	-0.15057655001500853	0.11183635200071444	0.26032343035579697	0.10246746331186507	-0.12191691018250317	0.030225440281531513	-0.06985202271643506	-0.06949587742715033	0.10437663587694804	0.032357500511576605	-0.2921682517080568	-1.328898670019731	-0.0288990803835872	-0.6040489362673855	-0.17685705824813522	0.05156842472934575	0.16457037204084765	0.1282260175717367	0.10833134282391522	-0.16772799942460895	0.10948306633561508	-0.6162626244370998	0.03830925540129222	-0.07920783592345794	-0.2854284792713952	-0.1478598729514661	-0.6014901729545221	-0.05260209294768062	0.16752387103110447	0.0876597706529097	-0.10857414848769473	-0.297846056565776	0.05700476569712828	-0.3712293506045631	-1.0715992403090655	-0.016948052960915096	-1.006085737249827	0.011408135110132113	-0.15051233594455668	-0.15064444515081324	-0.05847606136645238	-0.0033725582598765525	0.018353389165833008	-0.00010444380169103227	-0.054569446324802616	-0.051291581035169634	-0.1284159883424332	-0.14747809512110396	0.12006244978732038	0.3408224811235112	-0.021330072438555583	8.524512555678448e-05	0.011697547864702224	0.09757042992293144	0.07092451812610426	-0.2936689246423372	-0.1799067117778846	0.08862499424321606	0.09427454133355363	0.2571470446585895	-0.007713898555101417	-0.046086796136936635	-0.0933210938075601	-1.196746343344151	-0.14875605994086222	0.09986514584913583	0.05266546004320246	-0.13779684795497138	0.015784168059109527	-0.13706981042779112	-0.13749321708047504	-0.17248234841783905	-0.08454929724127079	-0.17355567966426305	-0.0013747382233025866	-0.0873296213538138	-0.3916356667674229	-0.16219911237125428	-0.08208404948915131	-0.5444595320844611	0.06010747745998461	-0.3480818033059491	0.2891235737418469	-0.3496707140181668	-0.09441343705488096	0.02722295281976076	0.1420735858058712	-0.2684149504080191	-0.18254794124479173	-0.2268286455636917	0.15383149608989682	-0.0576047283563137	-0.04261401120612029	0.04240864965682682	0.018635522346336912	0.007490077485074636	0.0888038042697403	0.021261136374698786	-0.09768691420034872	-0.0803810846057498	-0.4348879309085604	-0.0821956183116217	0.16430228371096028	-0.558789357204162	-0.4897491390590052	-0.4226651435473058	-0.7531796058622956	-0.24931110117089056	-1.2748431319702418	-0.1353324197933365	0.002708620652385786	-1.383200353452222	0.04836278847997689	-0.2533679573358612	0.15239536585652244	-0.6338626960061092	0.05328815367859064	-0.020656851945541847	-1.2982950183235746	-0.4114336916572743	0.04768422310070547	-0.0990634818811155	0.13182290810734631	0.02809195092773848	0.1235026491147351	-0.899017517460553	-0.21763967392261407	-0.2399057241486304	0.051857298308396034	0.14267683609436138	0.11050203290011937	-0.07309480078160382	0.06950551049979634	-0.5158331931271399	-0.12729473154862722	-0.034220074619637414	-0.07243871363666504	0.1218699464001812	-0.17930371222701133	0.03709230955202384	0.20753334665883705	-0.19294828814395087	-0.03196920335336018	-0.026491107324433855	0.16348469914174393	-0.3908736937494969	0.131687953101857	-0.07007259253515001	0.18039131721124965	-0.30378909568883217	0.11765443039004392	-0.6216988814863532	-0.1276453039359212	-0.19980794889989167	0.3312567130028392	-0.2337803305677287	-0.05025668121122849	-0.11930059036762082	-0.3132695280349314	-0.19901756283039346	0.008725907443044247	-0.027438455770749576	-0.3649785307761665	0.1385638375107751	-0.1737660634870541	-0.056727716673409236	-0.020400503490142458	-0.060029141005303585	-0.1927117726833621	-0.21670648805865486	-0.1420343066292566	-0.0034756099791800185	0.07963195074562628	0.04339124921452762	-0.12149510945428912	-0.1221296531398992	-0.13170403145071213	0.05983914204248185	0.03251347580887355	-0.33429806324025285	0.052138966514344375	-0.07154750166154833	-1.1804495564365458	0.023805929804208502	-0.06530198907208	-0.1264662786761763	-0.166326898996544	0.1069836467490188	-0.19656766506843296	-0.1583161003562227	-0.024000096312824563	0.14734261349918062	0.2140119210773256	-0.07191528676900519	-0.15812759322243425	-0.050917948055077655	0.025245350244181085	-0.029608971539589395	-0.027711001999875258	0.03294655855161125	-0.13432889501818635	0.1931201100235226	-0.13976650249403874	-0.16485915356546227	-0.0973236814587196	-0.02160656507168614	-0.042101677510522906	-0.5270338491768619	0.06758942529773658	0.11659796579655415	0.022205912347462803	0.0780754468265525	-0.4203998976285429	0.016829859841917642	-0.5004869370058328	0.1362867302433558	0.07830797087655597	0.023837146187270338	-0.08703393859653487	-0.1515144975081367	0.14478770862676052	0.15912150178885026	-0.0088874783897631	0.056386851432319286	-0.07766566687583243	-0.05827310259193904	-0.1105319952956316	-0.21448497638413327	-1.142204229001821	-2.1266207664667602	0.06878320231411737	0.1453290810496463	-0.9316654464673536	0.021589341852073837	-0.4984832533471172	-0.10100530961305568	-0.5215870237815385	-0.32248279002363217	0.022758500795054044	0.050376395796303784	-0.16828417273369595	0.06032928323242644	-0.034997136161554636	-0.0005364596822852416	-0.9409599773634758	0.0721152395758957	0.030814648991060525	0.20358568455149914	-0.19034413564212596	0.12356701138931205	0.10587368908863716	-1.790283016895501	0.05786702896617262	-1.4304644235199115	0.030638173314582424	-0.023040365370854483	0.12417468928991318	-0.04934399136943273	-0.007837899854047484	0.11713215584845955	-0.07758853346828883	0.024047647480435492	-0.09838869393599736	-0.4137748307742173	-0.02278569021272258	0.14748543749483708	0.17208767568194872	-0.3930701185171669	0.11206451156326044	-1.0693134630471333	0.11019988400152687	-0.14847983286274696	-0.5273987497785642	-0.05953699664013583	-0.4749901730889121	-1.363257985267221	-0.9045310372094879	0.1996382319923916	0.008194818518637764	0.058763856110483736	-0.987659474082279	-0.4774624447501599	-0.1744936490241332	0.031055507460608263	-0.03420622347597658	0.12075887745449122	-0.09253777031845564	0.09995703216553442	-0.1485511875701859	-0.16902742613335914	-0.027832386360491485	0.20881758827085886	-0.13777937346569413	-0.04633391693697154	-0.03353493625744024	-0.01941963605285614	0.20739633904550686	0.1942905772723014	0.0025015701806793025	-0.06356332764108491	-0.05077420330798277	-0.1773123097541507	0.1415041219937256	-0.10771476841008644	-0.06426744687584726	0.13983083582409328	-0.2647705114285915	0.0614079558946894	-0.31024744165752643	0.013779381111219657	-0.2651578506215038	-0.10073794715499056	0.08142804004888353	0.1302071591938982	0.09232208244941358	0.007164383146058237	-0.15581055248338385	-0.07360340416883178	-0.1100335080090017	-0.27185697652997465	0.0186538156991575	0.1834261028653276	-0.04256870453085452	-0.32046258969647656	-0.5304348120182076	-0.4801595238469372	0.07152501367553951	-0.13487265548676758	-0.5658233584737667	-0.2805626573677599	-0.5886472401897379	-1.4101248518082214	-0.8477639807655837	-0.2107215087202369	0.10211391158593908	0.11888483642481895	-0.2430901914486424	-0.25538768192896744	-0.09486450571213807	0.045894448870368885	-0.14584983294626558	-0.1180656553429857	-0.11573785877621265	0.14420590629606933	-0.1442389995104883	-0.4747329029820949	-0.1565357665504784	0.09746446108716192	-0.33430015891938697	0.05249343160699595	0.18874752205192386	0.03840409293092476	-0.15908730610174807	0.007931410308515248	-0.4118968973677815	-0.059917999478401165	-0.06330101891450261	-0.1983888520493502	-0.05247983527502255	-0.12727806815796774	0.2112758627701148	-1.343673171120186	0.0010717136461079703	-0.06765111365934355	0.10109937398526868	-0.13712269506414396	-0.23818633619601984	-0.2969485324640477	0.05500228031307894	-0.06649339611921334	0.030584830116554492	-0.15257720955470036	-0.03477158692092521	-0.5285111909478974	-0.07212552975805711	-0.0626957252928011	0.045444291633494886	0.06350483662337006	-0.007439531776997436	-0.17090771423672202	0.07745902712842212	0.19027164826582124	-0.014439786956731043	-0.11323147687510104	0.17762953029298864	-0.02209710971885703	0.0958167458399976	0.04928217470971097	0.20848015292443856	-0.2292461633843399	-0.23061078088753376	0.12190278667378525	0.21713210327405827	0.005749881865362369	0.2121768342625429	-0.03923828502080479	-0.24707426026081197	-0.04640477682613278	0.02132395671102521	-0.051761820822379206	-0.0072780878621688545	-0.06472749301264658	0.11004202981926384	0.0008466038795259081	-0.07284193413196427	0.12882628596906645	-0.1475021774033932	-0.2034851347655929	-0.12305162459992043	-0.09930384977158647	0.15215145524425114	-0.052375680088996165	0.3348217295200598	0.16859237609756308	0.09915675161411357	0.08885892612246883	0.004076082902842815	0.07542203612997604	0.15939539859018362	0.01628860225905799	-0.0003515333239888081	-0.12131882696950932	-0.2823990219025199	0.1279255903811712	0.2681980105556816	0.03539846657363306	0.27092563424932026	0.02553382499051645	0.02591537325668541	0.1922352865379405	-0.04512589681014253	0.09234966672880934	0.10388542021092737	-0.0233034343763632	0.008199963821843953	-0.0875347396658223	0.19864795899240875	0.13573017159606535	-0.06195888431615852	-0.012682482915900326	0.2837469010951849	0.07345858329086638	-0.5609568024463976	-0.09057276952995624	0.21173287513895625	0.2414102034167397	-0.03311113671536474	0.06270327269008616	-0.1960131664333916	0.05702635746267312	-0.13141662926031775	0.2764666605092467	-0.07184304078479972	-1.0738528707858364	0.27706307309318384	-0.8349634698727504	-0.21595906186397187	-0.08074162463866898	-0.4720892971787872	0.0033759115602816393	0.047114701405536086	-0.08752246938924857	0.08765723761214159	-0.20843633678014706	-0.02992502235311125	-0.04775037507905787	0.14518396490586252	-0.4946090402091604	0.060748896501266574	0.10969258326845203	-0.16665539924989006	0.28616032360514665	-0.24384776092484844	-0.8562104275302425	-0.11767828273379675	0.058191257239463626	-0.08976956392339426	-0.20583076993723626	-0.01944929747043701	0.038308852337918566	0.11660126490599322	0.19698100739262367	-0.11700609462028685	-0.0239268693761676	-0.02613782100168499	-0.07337841531223271	0.0781840674728024	-0.16765815231998732	-0.15102833201968938	-0.5203799995474354	-0.12840107112884122	0.2691305591932485	0.04260286502906016	-0.1297974620185402	-0.2355505296600389	-0.0617632132777198	-0.3046301953389347	-0.14374680100539106	0.1490191736510519	-0.02546809527196698	-0.5964007932137773	-0.03134671415274565	0.05517201241413169	0.22554795234252714	-0.12687937221390025	0.1268539604924398	0.04205817727374665	0.011714402828185828	-0.03817346503076139	0.07982232154017499	-0.09639871089647216	-0.20467207964942846	0.08814865583942208	0.05046400099113568	0.007237450717395228	-0.13753266091375332	-0.1405207506016216	-0.07145197548134223	-0.7899673880551674	0.026307224058517025	-0.007090330788424488	0.09025807627342204	-0.2697972160081197	-0.5823079982867135	-0.17309105182561654	-0.0420937697045544	0.039700102169473735	-0.21362215947316887	0.10342461129064716	-0.6207814289785699	-0.1355143000797962	-0.015655909507938524	-0.5803025112687898	-1.3631366014725277	-0.02316719506997816	-0.12015071559649305	-0.1250104263645213	-0.28036560216197803	0.009711238576834414	-0.3027701695600536	-0.3060123379949842	0.16960976679987644	0.2747501183912721	-0.1402759274841888	-0.07058211399707118	-0.07401281579849141	0.16938035441883634	0.02054867292477173	-0.028731705859509217	0.2147956458505105	-0.02633044507872332	-0.1585520425259171	-0.021682731249068363	-0.023723188060156674	-0.021477618955709363	-0.11213901200587932	-0.09270538322161406	-0.08323386678141201	-0.024837206182204943	0.03795798081266005	-0.012176458971348482	-0.20513414614816253	0.07616940399054267	0.4260499840747037	0.045603149671385686	-0.17813200902573445	-0.028692413980065418	0.0012962724022747586	-0.1332739956158034	-0.28009132277918536	-0.3987514995020843	-0.011284287417077866	-0.2835910699865486	-0.5506651360196984	0.06228490525739255	-0.012236652893330329	-0.4030747423362162	-0.1282839368460591	-0.3910354806696539	-0.5284842088458697	-0.2730247224229637	-0.011388238674923584	-0.20335989325481127	-0.22408005767220465	-0.3490433978411409	-0.16629842490445734	0.12157898114422762	0.08512510448355788	0.0973643102245356	-0.06181038090207474	0.031768637802272064	0.07557801129753712	-0.03551887911819035	0.029864568379593257	-0.4140743596687728	-0.03266096832646395	0.05037198693112175	0.014681694462027753	0.07322949166535933	0.20309343927921747	0.11149504084089457	0.2596052933090469	0.07684187658987687	-0.13528458073704627	-0.11675515188890075	0.007894588043837572	0.2647598267117421	-0.034426421883950155	-0.004933324884518079	-0.016424171445310647	0.08882089722977322	-0.05372819459098339	-0.024293954560394328	0.10628711888918677	0.10050759364683748	-0.054486422677659546	-0.01273629559952563	0.19509553045292846	0.12588772257668124	0.12621308962909866	0.2611485902166361	-0.2485669704802703	-0.046390256870928	-0.10122603690673712	0.022751189191410844	0.10042214094280144	-0.13261704016310052	0.014423421063362609	0.14747530545170054	0.088077703696011	-0.038306546601819265	-0.1421358182116408	-0.17974259699285186	0.034072205504718726	0.08855200259736785	-0.1028779621738603	0.01709179267486429	-0.07595372989028218	-0.06458282979122204	-0.08760972215983989	-0.17129243647418688	-0.06352664718426139	-0.033813882018733185	0.104226422456735	-0.0794407478921257	-0.12400064957352505	-0.039199287431684264	-1.121277044188853	-1.7135306237487384	-1.3625197271001968	-0.6900559939445046	-0.9306749143710488	-0.04901794471635668	-0.7177870446873172	-0.7625070100055236	-0.8698809896335908	-1.1909554690237385	-1.2094108725170452	-0.01836547179049899	0.15678607223357194	-1.0298209951733328	-0.23948507989393106	-1.05987924396586	-0.1726581911723049	0.043821326043778065	-0.3736525727101233	0.06668229962713608	-0.6856845156956755	-0.24650426173067985	-0.0885252353885747	-0.3532098292041664	-0.255278130920622	-0.1927296341481086	-0.061349488422577335	-0.167564013739389	-0.013271475725011904	-0.18033256859820826	-0.06881120202531099	0.08781802431747537	-0.08377447830239053	-0.3974687367758073	0.05931536544931736	-0.2958737096104769	-0.18336663108953508	-0.03806523980428965	-0.4607454707051787	-0.095430471825045	-0.5262924246398717	-0.3722102294625658	-0.26208205413827595	0.009519005541060858	-0.3780123868188616	-0.15690219042008527	-0.5975609742219049	-0.5307417752852239	-0.2994271790863941	-0.2633993342069138	-0.2288609906872613	0.051422599784026704	-0.4201667393892317	0.10004537256877973	-0.20853243988489487	-0.044049147344928055	0.16504928540621866	-0.7937216129362188	-0.1820239224750136	-0.1762839953235062	0.09062896440473683	0.03961897538972574	-0.04218080248362819	-0.056864672224139476	0.08726917594683425	-0.12931982651202584	0.010195036911105787	-0.4351955806246821	-0.08515494249440893	-0.023465189960775318	0.03721457416581468	-0.14084091762303078	-0.13329784263246922	-0.0018862143073866305	0.3612097314087636	0.08442474127265796	0.031387922239097615	-0.13793822996196678	-0.19504577916849675	0.2970058345526317	0.147136479677701	0.14770990839388612	0.0659067639268424	-0.1586244703884815	-0.08821626464101161	-0.1762961342442587	-0.0149508121138194	-0.2018119996044816	-0.011083524966828635	0.1872307354858041	-0.2544217527655401	-0.1997166670843108	-0.4944126139756072	-0.015148194098012012	-0.028634272835900868	0.10528750899867552	-0.3489964516997729	0.06560582301401123	-0.12803661121604393	0.019263173124653157	-0.8575975848230412	-0.6576004031420967	-0.6118448734343779	-0.9173720784424728	-0.03876185373387248	-0.7089562304016764	0.08410191930157597	-0.12733291911425124	-0.1801609905793912	0.021400285135125957	-0.12467491283550955	0.2081745247991638	0.07635161199104483	0.14103550429237033	-0.009325818490435477	0.03254260192284143	0.02678143990589185	0.28681272632391835	-0.21240856822416534	0.20653963179347387	-0.058648535447286036	0.13142707567412198	-0.3268993108588717	-0.11089596217185073	0.05554974611603754	-0.07518757548490686	0.009493731850171327	0.008272137854835384	-0.8949443364462458	0.0414596135801039	-0.30115907672844044	-0.12357054278935972	-0.01240816978131187	0.06564620852080452	-0.016110684689070325	-0.14320600181369014	0.3074372114866068	-0.3473613070956024	-0.040519380718635874	-0.02964056986221729	-0.13010910293009798	-0.007285050618812882	0.005768351053062653	0.013344006763545649	-0.04732858094476186	0.030595320419879377	-0.07086514558282829	-0.1492821023336292	-0.14649554699430833	-0.047492324610836516	-0.061913492658813365	0.13132785730516752	0.03656092188308507	-0.16750508814703224	-0.2440726598941575	-0.2466225999245536	-0.015431953468967302	0.0021637104305449128	0.2552578431213341	0.005023959709641031	-0.15400958631534115	-0.2236082422863745	-0.23065606549784926	-0.10211575935238924	-0.7728179501456851	-0.2214051763972497	-1.374583187118792	-0.20046866952968687	-0.1846769317534396	0.19415527524977108	-0.25908470040696274	0.07867149909567217	0.143485812082568	0.15168649517341756	-0.3873911870733495	-0.07906256665789968	0.0865869690710864	-0.20770808534666188	0.02487292736379345	-0.0801447313923662	0.1012352010389654	0.04722269723560404	-0.3068369057448833	-0.10702382251162194	-0.010121385306959892	0.19482565579893574	0.20818223358763532	-0.31466255236622764	0.10643253499586312	-0.14280517934378334	-0.32369069324762434	-0.12569185379714412	-0.12283757237859926	0.02211988132316681	-0.1140537663100753	-0.028377062753544482	0.07141979002145611	-0.43466578347274815	-0.2746255252585728	-0.47047191946036704	-0.4796117093935552	-1.0001543027586597	-0.16049782387090905	-0.027432391951449225	-0.270266195775854	-0.08068408202728006	0.04662178307744064	-0.11382871994619935	-0.0111691734293833	0.06418265526785999	0.05610936131510046	-0.2171488929795836	0.009697945455329256	0.037547833156204136	0.13296884476164186	0.1280741429370622	0.044478655772938636	0.23230822854791974	-0.4585954015564966	-0.14095935738777915	-0.1169873059430316	-0.11698789968716528	-0.0922085150035936	-0.12005951939578245	0.23907812321296076	0.033513734116341225	-1.2390313319280792	-0.16722413731051167	-0.20246139896422904	-0.07294466013757384	0.05240920695587816	-0.10434648800989353	0.057261594880719635	0.02792100512336515	0.14886424760875486	0.2577427126021623	-0.01727185916846307	0.09055490735686714	-0.08938104161779067	-0.2595928253042677	0.19911912362456646	0.026890039823783136	-0.268701135160258	-0.07895882039644096	0.1034828838273724	0.03665978380932165	-0.10605968711271783	-0.20876185533198316	0.000555619663662124	-0.5275742594940682	-0.06696686964934076	-0.7021141248197834	-0.04249040473750732	0.035068096008102116	0.0003097464014109811	0.1094538094459778	-0.31349798007968205	-0.08434232024658486	-0.2486675107073719	0.18888476343008126	-0.008801833228704054	-0.9490707880134642	-0.10145621573524637	-0.1007948582122556	0.355121064478867	-0.20406883637064813	-0.0591220437051404	0.1538781809073247	0.1703144616480617	-0.0868904085998495	-0.07985010583855917	0.2567198466469997	-0.21606991718998547	-0.06534607905116216	0.056243169707685316	0.04978465037615816	-0.25107082344876563	-0.5270429047278367	-0.057315403062362574	-0.08303891505978431	0.17907155156660956	-0.4035533924179789	-0.493810507075509	-0.0232538372375136	-0.1514704237098948	-0.07565095652542607	0.115892331386137	-0.008930693223433192	0.13971806475257248	0.1697762265584654	0.09160601937005226	0.11424778760987735	-0.3709179606048295	-0.06599810072022237	-0.09958248195567324	-0.3761689481509013	-0.022853750789733413	-0.1460768289052025	-0.08873160881772224	-0.04775784561649276	-0.08819317122650383	0.04354645745926987	-0.2597834875312161	-0.016041521524122294	0.07620018078225779	-0.33086199310747616	-0.29473943523925866	-0.2284783882851093	0.00930022344428962	0.11420190737978285	-0.164406819517022	0.02230816088268019	0.1099968582507821	-0.5312021665462291	-0.28358408433367777	-0.6130985600856075	-0.0768407654202267	0.2368620757041687	-0.3886619822383545	-0.2197488306982628	-0.14165676832778334	0.055744603858229005	0.12355011152223586	-0.07456367706894984	0.1768940647415583	-1.532113734041634	-0.38494052158834496	-0.13643716699285902	-0.020387655615811733	-0.6857452019298866	-0.06378444800745747	0.16448295148808897	0.0911531695065498	0.06306684779066045	-0.14462861588374298	0.059235717388030684	0.04168953988788235	0.023901340044800982	0.2069168129349985	-0.2616667564642268	-0.023026371187847238	0.010463338102494424	0.1148317763864751	0.07373077206404735	-0.05224999900505865	0.03764190817176378	0.03979254702854548	0.23159769604235705	-0.4994130428746766	-0.015481394341749152	0.006852047145724289	-0.1598330890123386	-0.11688197696433122	-0.1042509328293686	-0.13256572993825674	0.1484348080293223	-0.10535364833773636	0.16538108648700006	-0.0536851709578823	0.04351189442412525	0.026412927204142237	-0.23526384861204935	-0.36232158083558397	0.05134692866337903	-0.013254721048372749	-0.10966816080968277	-0.3089891262246939	-0.5563141343835467	-0.6840339850236304	-0.4508030345354243	0.06054987808725072	-0.23815847403699825	0.17682110026094194	-0.12273818259656888	-0.06707116868541714	0.19357435896134675	0.2308451049651249	0.07392689158915647	-0.14035794821910388	0.056512817797346425	-0.18315128352654256	0.011523649512044392	0.0560331012750654	-0.09957832834739012	0.09481193226525113	-0.07773410885101338	-0.060290253221304824	-0.2379422308381955	0.18227348437848745	-0.4321500565289232	-0.005467516729755296	0.07507424150436308	-0.04320604269105018	0.2694225597851557	0.005681956633653722	0.08748372399115867	0.1920941356819257	0.10017965669351114	0.12657452553604076	-0.1434802822629773	0.16827308049842574	-0.2429782580327657	-0.1585307196851727	-0.0614864105815818	0.1978095389664433	0.15125662375549928	-0.0016296794398423253	-0.11928690469593847	0.019205465811000376	-0.13820174916663913	-0.10551514408499127	-0.1416333760394093	0.17389514554972085	-0.04062984115937954	0.04429018593416198	0.06635934471452408	0.032141037368406365	0.1623394671569035	0.07296686574512347	0.08050099831819799	-0.13036663793434616	0.2183111318185725	-0.061646553139455815	0.0375364496072208	-0.07451464474296965	-0.10922108898411192	-0.035812643781980714	-0.234580835573527	-0.12245300493916432	0.2374827509359811	-0.046503041254945886	-0.1607500639431119	-0.07587250700911483	0.07838199419764863	0.08062715889245996	0.02150165386890408	0.08896208576388002	0.24335732581223804	-0.03239971129958513	0.21653770299050765	0.10785442517327816	-0.1366289910707227	-0.6858831512074841	0.13841307222892069	-0.08222936232682553	-0.07990249385747122	-0.10013966787294992	-0.2780333368374516	-0.0504745306196938	0.014428921789673059	0.004626987820747281	-0.3497083617573844	0.11665339052628862	-0.1072311688061388	0.18232948822248127	-0.15079084319688704	-0.020012907515438758	-1.1435589740986924	-0.11139141453060536	0.0852018286975585	-0.15070736606675378	-0.1952219019688077	-0.15682638030912446	0.034121647361293944	-0.5594393146366129	0.0429087024419736	0.13605839020738336	-0.2533391119429779	-0.15577945154021222	-0.05241601954414592	0.1271762584046366	0.10508378948380392	-0.2560185880997258	-1.0417814223324162	-0.0489025210182274	-0.3299126006540073	-0.05657777596563863	0.11129663914668277	0.09853322000402616	0.10946449213300302	-0.03863611894353283	0.10005605868093563	0.047484708482489035	-0.2818457315540561	0.06296211014196212	-0.04175396913360499	-0.13037219907490016	-0.3577298254735489	-0.08250238100699332	-0.058327015808243225	-0.3180384038146403	0.04048598630893424	0.14497311800528093	0.13775007531655986	-0.030850034991025774	0.22212635484475088	-0.024050844710542918	-0.05861547301483953	0.09189775261151836	0.020267829304542226	0.10165591192379543	-0.1449340410443304	0.22766873611571944	0.02384417932460606	-0.022853974352146388	-0.4787080714968406	0.1029595260743726	0.043542734246569834	0.054490668264902335	-0.2023333646450152	-0.07987177508287327	-0.20054162314734766	-0.2141043306820272	0.18552780642213665	0.09251641664690667	0.1416952574652143	-0.6235750735894031	-0.7247929233673217	-0.6384581293455871	-0.4768869684051966	-0.8672605288919487	-0.901282016475396	-0.2132338201350937	0.13895275078524513	0.09726912284621292	-0.03614045758969342	-0.036189979669900514	0.17768161175549455	-0.08925213767660255	-0.4305276807248123	0.008267861469624237	-0.05732157545703635	-1.3072069993191122	0.017963291342107644	0.06231516969501416	-0.02308545533448457	0.18676607618806226	0.14867940064700216	-0.1041614198733741	0.2112724048341276	-0.2814799080241125	-0.10799625143500208	-0.0671725699066317	-0.436466565665069	0.01605601226641587	-0.4786822386245325	-0.06811906485077203	-0.10951109945838053	-0.1570268821542303	0.008370887788213975	-1.1198625811352012	-0.8009325608406065	-0.20095578696606406	-0.7080435240537973	-0.07374278880339652	-0.7532742216016871	-0.3562515115988077	-0.6166411803684201	-0.5228092409808841	0.09854135663423023	-0.5353496800298083	-0.07025658933426454	-0.033554240910741495	-0.24501457972197024	-0.026528308673743263	0.02538595059546135	-1.0081547309747176	-0.9073020357551342	-0.02718696219084079	-0.3896304177716667	-0.9762795615403912	-1.3303888346103678	-0.4150354001743127	-0.03774275403494643	-0.3722834989045635	-0.3022690392213034	-0.7275205300453081	-0.8012176854812388	-1.0991791227495635	-0.09193575469001053	-0.2930577931503197	-0.8240071007799465	0.13737792339228053	0.2701044927461565	-0.08579443662123416	-0.0042460734169190596	0.08467363478510795	0.08011843989692906	-0.1444989668908029	0.0015219828530631892	0.13700239489781496	0.07151585867570058	0.16235322725219628	0.12595801372858528	0.10484212075139736	0.22187689648007464	0.2498149270304	-0.033502780184228656	0.20348033430795406	0.0797514752465223	-0.1891232857848804	-0.13377675510851106	-0.15282089731163465	0.20057373741949128	0.008548254856708123	0.14105819942377176	0.16343109342287135	0.06844734560629295	0.16189576723484822	0.11964822531855575	0.12133052777085755	0.004659457304257138	0.00964786701135262	0.1932479933634944	0.08387264546326352	0.03203880353494181	0.032484595066092366	0.19439776144488988	0.1442532282272794	0.1792150420782344	-0.0233933473649383	-0.03679951825704061	-0.05903947777639185	-0.1205641970424508	-0.2331789694391726	-0.1133108638389905	-0.02904119938195705	0.13220387962303662	-0.035898893884077035	-0.1995671810549491	0.046023596297207627	0.11648344101049175	0.0496075138279037	0.22976254289972106	0.009978947963476256	-0.4333926419434744	-0.09323027916466796	0.06739545567701605	0.20192708710208854	0.2641427369136256	0.11991838130492838	-0.2522512513174342	0.0019768656300568907	0.1744273987065013	0.11359794970231532	-0.2382347114528165	-0.04208107606405431	0.05462927911688671	-0.2352627824102083	0.202056233344495	-0.17395477174838178	0.07810341553711468	-0.4627160351398054	-0.05663847587688635	-0.06437039622777015	0.06585260639723334	0.08744388801348253	-0.1286222963543895	-0.20330709418723267	-0.03348595928674087	0.20788541356801946	-0.12346376091003325	-0.08512682727688442	0.0015279946971525876	0.04982781610168903	0.18117841177392294	0.01827809245663168	-0.15966522720869405	0.12971947485732765	0.020319199048887047	0.10661797018221143	-0.17645608470220733	-1.1981985011247671	-0.17484666560609016	-0.15012578611085048	-0.39487256636615947	-0.5825674961673102	-0.1861416901975815	0.0062832012731266745	0.12022114136022505	-0.08102498515416494	-0.10276730810974738	-0.035994458461683115	-0.06474477876279451	0.0721207682264826	0.11901461713434415	0.011850496459502338	0.010304950675666023	-1.1107988374194258	-0.7801309514791414	-0.2405303409953625	-0.3894249446784496	0.057456175342924236	-0.5834791998493609	-0.04609009827108578	-0.18330147399282268	-0.4483909819508143	-1.1758705913721983	-0.4695401113544813	0.08483076813869989	-0.16598347892585694	-0.20340451575661608	-1.5168281426364014	-0.43238309056915	-0.07221912273382873	-0.09834603274792324	-0.007842658572023877	-0.20279706666374506	-0.3442480759054714	-0.3238982422684365	0.07632998014338603	0.031141279856064213	0.16614539336227746	0.09538449727502107	-0.1755440712727709	0.1556774723856886	-0.3025808594179432	-0.008009095207954384	0.19306135989216144	0.20203115439069505	0.0472376168048764	0.002366785126227337	-0.015338573103517019	0.02198646444892844	-0.5367724327759443	-0.3206368295774146	0.0869961839574136	0.07708647766557934	-0.06295529483097159	-0.2415699523419677	0.12534409415084682	-0.06953088393414306	-0.11712642628768273	0.008222631374026452	0.13184521235448796	-0.161458552676083	-0.07756707988426384	-0.17084657188836552	0.17462050871764587	-0.1684784269228876	-0.014754350249772268	0.051518426849406634	-0.04062133790614105	-0.0238839869452544	0.028316812219071175	-0.1763256465589029	0.17116886268446238	0.14171203284223766	-0.013680874498474624	0.07121290199993241	-0.11585777773771885	-0.08504350922207568	-0.09221603392237088	-0.04532510076409353	-0.1965838694459199	-0.07070889736399942	-0.14735508860685032	-0.030193545660247532	-0.06796191548919939	-0.2528060131741688	0.10759822447021912	-0.03492747238528982	0.05547269693641558	-0.018922943174672385	-0.024374747476582585	0.04052357950819999	-0.5877470938696422	-0.016161195832396946	-0.21205764654486925	0.08093656019220039	-0.2454351414763816	0.032291261535132114	-0.20565207397077895	0.0988839711902874	0.3134244413617002	0.07516874096030751	-0.005031987696433373	-0.3025310811996307	-0.054299646516578266	-0.06308967042726699	0.12386973859880986	0.014793160207762703	-0.08898120929149836	0.02680827182591948	-0.08026574983130172	0.19373605867301444	-0.11203964360661764	0.02626069667635951	0.06830190580323743	0.002034844804943534	-0.13694913156760355	-0.148622635088282	0.13756943502301971	0.12893641441326795	0.07635267730384096	-0.049693487846267696	-0.084278149889086	-0.2794886579658778	0.11926808082762268	-0.013457745184145057	-0.016943621285234873	-0.14089369677011415	-0.0440830100342069	-0.385549501258656	0.07060199496701494	-0.8362767706823397	0.17110829968606198	-0.3513729850103859	-0.17948663520790253	-0.38948151404977416	-0.1679722090361139	0.17260093952612515	0.17414719643942894	0.009215026667362769	0.058912595516742224	-0.2678949783673757	-0.13043034575201776	-0.15331601884076626	-0.051297347799218095	-0.05532916830031031	-0.07380133602559433	-0.33356096448843403	0.10809138880638647	-0.1174520665631989	-0.03507399781741933	0.06629916099954036	-0.08541324728436113	0.09436235334479444	-0.2515572996728219	-0.00979682239656918	0.13558582998189747	-0.14405882548953464	0.14805188373209774	0.09692255567623524	0.09270638125944844	0.07088181344617259	0.12928949757646244	-0.20192769570314748	-0.06440046617794495	0.02355514970518384	-0.1914296049027145	-0.15982867928758476	-0.01372945150097739	-0.17265842213101298	-0.6569109676618196	-0.9829228481092384	-0.024901191608753547	-0.2508112857321888	0.12561750026354085	-0.18018709248303968	0.0044193354331195965	0.09296107415967532	-0.2203247335318891	0.09968574391627474	-0.20057077249041205	0.09602515571881988	0.11581130013230333	-0.14616429645436468	-0.3333887430813621	-0.36812035981643615	-1.2850344068393709	-0.18187274930630068	-0.0009579191784930822	-0.3711985791647444	0.17288924105953415	-0.08191067067175271	0.01878089574736944	0.048361299964506436	-0.0416051887153501	0.05266831076962464	0.17449074282995686	-0.4060847192761347	-0.23634996790877985	0.12944202089295462	0.1589150122567919	0.0747777506477983	-0.03431813414186738	0.045656210852823516	-0.25369952813361263	-0.2581531580728001	0.16485400462905642	0.056856490245519926	-0.3280039249545401	-0.270646527090967	-0.07916682979309017	0.09136645117916843	-0.04420315112018021	0.0853109349591738	0.1944946104355904	0.01203654553433507	-0.12844442248528665	-0.17418077492683404	-1.7116275405697554	0.0665139887885925	-0.02905952612929986	0.01895810524723175	-0.7575290340299998	-0.10438136771346797	0.1058068687043161	-0.07110049536715747	-0.09469971601721452	-0.12737728920856156	-0.4465287600250518	-0.0388702158329323	-0.19023356833600685	-0.18478798970777136	-0.7391476597345961	0.06338912203669887	-0.3733440127249894	-0.08139601597408888	-0.1085288674335036	-0.2762340088122016	-0.37978180587534943	0.0878874093548778	-0.1616286746438468	0.06691929512499686	-0.12476466793651955	0.023307244004578582	-0.001330318340473128	-0.3401063938272257	-0.4874847049678064	0.13680211458912395	-0.4912200920298458	-0.0672828185437972	0.019444051143183184	0.15392823928719368	-0.6366605877697705	-0.007178728943144567	0.013741258560287446	-0.04376167284473367	-0.028802973337991505	0.013588270846130186	-0.1226536101799112	0.12082418784537872	0.03312982683531656	-0.06822076984371626	-0.058628901582417986	-0.347070204815578	0.02419382034796319	-0.12101883211823722	-0.3876228209962952	0.10659720490291802	0.19360361514251326	0.11730682593009666	0.003988241918838298	0.026451399115796442	0.002915516552011395	-0.024347952988517718	0.23491069913253956	0.024585107964355417	-0.4789537737252437	-0.05437917629676947	-0.11139904576501752	-0.11599123458106406	-0.11140061178931744	0.009669844323353268	-0.02226217475881964	0.04552597295921314	-0.09521621380900414	-0.06481724870512656	0.008430935462062491	-0.028239777589047662	0.17293643620404378	0.12943283406652253	-0.10038298625223842	0.026967026172655967	0.04406883247978472	-0.6753781187295523	-0.09709810235996218	-0.08033240582706616	-0.12122515591540747	-0.16787398447178842	-0.09827953139766904	-0.2460741101120741	-0.2844002354217565	-0.3167632289370989	-1.292329839048855	0.17710450929394014	0.01586546818564085	-0.15801757263678812	0.21398028512033668	-0.1973236556363224	0.11351578562121405	-0.14460369019946154	-0.17158213897123378	0.17569989508490222	-0.007291743765809461	-1.2015334033739564	0.029686139439337744	0.0009419319800457289	-0.23355766923063806	-0.21130226079201925	-0.13837734393111434	-0.1336489331297643	0.05730170357492051	0.0440757958660156	0.09840194944397278	-0.17430078036373994	-0.19262273464277346	-0.11576046937066327	-0.101519786113629	-0.004605749483701869	-0.03285317653732708	-0.1222173063507934	0.06809922129406973	-0.02051217462678474	0.08259646302398391	-0.141383632452897	0.05756421251716276	-0.01753262983683249	-0.11271451720629963	0.018455856432518118	-0.07447210814264646	0.028437574331697725	0.07710475218529288	0.13376523788537695	0.0825013765606785	-0.059084701574766724	-1.4853847819345802	-0.17341945244128304	-0.20108568437717114	0.06349903206754401	-0.08115093733201015	0.033394076022124984	-0.001771134124387271	0.06048042466304796	-0.17691503667472794	0.2000195757584573	-1.3188417979137683	0.1563252499410407	-1.2081052789040092	0.06711758424608771	-0.2567692787751206	0.0731016371978662	-0.007463071813190479	-0.1881447767181736	0.1781059757990827	-1.6447993698270464	0.3171649801584184	-0.06774252648329418	-0.0027381149536859824	-0.039668978325929284	-0.0958820290354606	0.1324091576455687	0.11096441547899044	0.005454226964175333	0.09457910745285973	0.04866835126126611	0.21388642000252472	-0.031806066053369005	0.17461814272377948	-0.01559416446552138	-0.02781374882115607	0.06148665616558439	-0.06808491752459431	0.22469134198558105	-0.3984616821088327	-0.049975672254219235	-0.1162975166990054	-0.5532063014851434	-0.13889012519616406	-0.1222204372898796	-0.3113664312220244	-0.8659051006801096	0.0806458978104986	-0.047442895088377034	-0.061511780808897236	-0.05630035180627355	0.11524771655509165	-0.271927670248756	-0.03526677345110418	0.18460794708848055	-0.7062688621208079	-0.1553606865514331	-1.0104988554431809	-0.1335451582042564	0.06797669965557923	-0.26258725769709673	-0.004846307402207453	0.16942793601766254	-0.15505326972038444	-0.01526696380136353	0.14498120144079085	0.026053548731643658	-0.007642026402297097	-0.2958011412178966	0.1554175243945692	-0.07909592410292797	-0.31713295211043085	-0.8524024335264172	-0.4227815880614529	-0.14573182766834106	-0.0957109798004869	-0.048743893837423766	-0.5116380408436362	0.11980989118185074	-0.05569818840518325	0.06909943331645849	-0.19145462179910197	-0.26600056256396976	0.1818435075179776	-0.20052297172218628	-0.01927870030072733	-0.08586539690983871	0.36015900339693946	0.08408627486432495	0.17527867878962874	0.09013375452223188	0.017750805471577324	-0.18094486072215601	-0.8289779200931968	0.08661195933227467	0.02761142854004344	-0.16282885137131425	-0.37880580271622016	-0.06753985549420427	-0.7596762181700085	-0.11873928317215628	-0.17262727266655775	-0.4749666892941265	-1.2602112007518325	-0.13769501525822447	-0.1426289780190751	0.026691033402222182	0.056799876924157375	0.03240168528451946	-0.14192498777806745	0.061139998981349274	0.03216104555236289	-0.0374891477508384	0.008501670620197042	-0.050543652279698266	-0.030607541043336375	0.09047350199363297	-0.01275946936240811	-0.16286391477081608	0.026352439444229075	-0.28654145840036577	0.06477495526735373	-0.18581217709524012	0.16996469606517164	0.07716003544491003	-0.3441164519685016	-0.011514540324978857	-0.02366655630372513	0.02466017291830613	-0.20262210744129608	-0.07828566100775504	0.13041053163850966	0.03920067394204767	0.06489834043343909	-0.2477829464078891	-0.1076666143211138	-1.079262628309914	-0.02950683462736057	-0.07340822642311523	-0.005842176146138239	0.01810246398268222	0.07923587453825279	-0.41692757644327	0.16007677387853614	-0.059678458797680474	-0.004603275531505048	0.0010459652534287529	-0.2665540004305056	0.03725377148899271	-0.27215128028226465	-0.1541076247523565	-0.10011596024985722	-0.2521788977673527	-0.07878786862068292	0.02271832782951547	0.0506442924735338	-0.02208695874814436	-0.045676179167151616	0.1808623954385784	-0.09431750859990612	-0.1622335761930246	0.1842210671721669	-0.7993643987321807	-1.1404998181649628	-0.016740862088218414	-0.04313159010941978	0.2878043394070185	0.05934518462596694	0.04022767091166183	-0.033504066379799184	-0.6378549197118059	-1.1662709453793716	-1.2497065673887409	-0.9666953705223696	-0.6192850838156732	0.08394230849801873	-1.6815298682093496	-0.8319875499729211	-1.2842897341747843	-0.8654766977797279	-1.186177414220497	-0.6551948723770246	-0.710546104518141	-0.9375314048503162	-0.6925354186467969	-0.9998456972413404	-0.24702709504337286	-0.12983577753540748	-0.4867568848444071	-0.7578523828388732	-0.7976115909034339	0.029897743367737883	-1.2229685160187935	-0.7122445652026046	-0.5256362513733711	-0.06380466630090381	-0.22684519986194746	-0.031901910139730365	-0.2008765885722802	-0.06720972819873305	0.08091887270657144	-0.14110987043086706	-0.4689164929192696	-0.6636230544646504	-0.17874395396779155	-0.16968621557380445	-1.310544443717509	0.13207121683160986	0.055723795778201815	-0.7728704714130541	0.05129396526624425	0.051664387094324325	-0.6492678882755022	0.19452527482570706	-0.10894019278251506	0.17331332874554012	-0.2484183982860841	0.19481324882580014	0.14549791210296453	-0.07873001592117802	0.053285147746675206	0.040168344199567683	-0.23917477419273198	-0.10277011357298936	0.053606920775749814	0.09585051460553552	-0.7599682269531652	0.18878407409094752	-0.27422578932667324	0.11821117000473336	-0.05478730349813578	-0.03637111814622508	0.11379429330451142	0.07665232811071716	-0.5679850589606751	-0.05177467444517556	0.19109477603265693	0.04160679453414543	-0.9534075404027976	-0.3554615747653261	-0.07266268746070906	-0.2963760214880736	-0.028804674860727932	-0.0964183283491058	-0.010781108399329487	0.0914555463996579	0.130104642652256	0.2419211339595325	-0.7838744548389622	-0.3653009418412298	-0.8431986566881203	-0.3083891539523397	-0.6555452592180746	-0.7493595170711328	-0.014360223012052031	-0.10606146811737224	-0.4197095437239381	-0.07810009084363492	-0.08866912793966374	-0.5087532509056415	-0.3165184687438033	-0.000730873012558775	-0.7314428733888211	0.02790624854088455	-0.0907073429771912	0.13903695183532316	-0.028046615316626448	-0.10061013766586864	-0.3614028706575783	-0.09859134008705224	0.025044005637289972	-0.1167478939937953	0.10980488754145896	0.01454452152452684	-0.11576431101935232	-0.13018593700692596	0.022394565447507585	-0.16590064470103102	0.04389159303444621	-0.19619904213881886	-0.0574875989281327	0.113807588880479	-0.09392432300433444	0.035283533996484706	-0.06288619777423468	0.06668881685532603	0.022344809237189785	-0.1367976133291424	-0.03718306650438268	0.013528948655101665	-0.16946294575415544	-0.02487902356409333	-0.08581268786649476	0.0696659276696321	-0.09028570004695352	0.014289499926979926	-0.23012644012884625	0.2047467162631849	-0.3225313097443833	0.019530215373110067	-0.16421931523467195	0.07345677247904214	0.034223938116308215	0.06723865106550705	-0.1527098518648548	0.12116832666263118	0.005898939079332071	0.15097593130348624	0.12562939164838874	0.14637404352135816	-0.02482078950859033	-0.36951595697897494	-0.4641799379266258	-0.2023833799538295	0.1939729684748057	-0.02164587057545884	0.07383322491174232	-0.03934082119516077	-0.07283744791570886	-0.04061533616487676	0.04303637834630124	0.04207143137064439	0.02019184801021306	0.1626514859160646	0.02327350874019017	-0.09657305823816176	-0.6366174336157396	-0.6214359352135023	-0.16086004721329206	-0.10059011327566184	0.040329028259287664	-0.07977861470440277	0.10965291623923376	0.07718787980479906	-0.09457645770787902	-0.046546366441377884	-0.1582268745403268	-0.3329911937290846	-0.1894120152748903	-0.01888521714957917	0.1929510536384904	0.11262326034448568	0.054949118159008915	0.14281847723952504	-0.08252137575759393	0.2184354429953212	-0.04348949590005713	0.06646733228380355	-0.2967010687904164	0.18234988450526304	-0.0064035531862645404	0.05752878564171765	-0.0866931322471419	0.020465068374259824	-0.057824946131049215	0.11068017761343336	-0.002562666617747293	-0.0545569600050687	-0.014395810261575928	-0.14446207423597068	0.01777763814839425	-0.08429207978721164	-0.04395791469173295	-0.060567422807791926	0.15942079698956055	-0.1999363450576463	0.16285515725875802	-0.4829834101672785	-0.19265088208226105	-0.5992460889102774	0.120753754959063	-0.26630345421885665	0.09185492557726398	-0.0729118303292673	0.024576321238957786	-0.3835736690914227	-0.2016362381449858	-0.013698143137206348	-0.10873786460332137	0.2963788138961657	-0.2602681118724949	0.14066987102505876	0.04218343174896752	-0.7962092504335578	-0.025018850972418717	0.13381182048417958	0.07160812556246501	-0.004759456627902409	-0.052624536077106716	-0.20518309089627526	-0.4801620818433467	-0.4725428582326248	-0.2504902014531953	0.12103148013338405	-0.09962372441680067	-0.04794139507719527	0.06372051819870925	-0.1685527966282555	0.05859451362102042	-0.0665943168864574	-0.2000000625512736	0.013513858823157974	0.13907843934141534	0.1338901021449274	-1.200136721285742	-0.02061635485644607	-0.007467189318430953	0.17567615633046202	0.1802828397318472	0.1474736052947572	-0.18933287040177324	0.026338109136240538	-0.009485186287848307	-0.12588973835650286	0.016114184517850804	-0.09073737656531873	-0.14848671326499213	-0.02438951301651554	-0.32364080421697616	0.07108249030963185	0.10693546707533433	0.00037294243244124397	0.08323426567453639	0.12975897218844806	-0.0486597378410464	0.16246841621789102	0.11232902924473842	0.12022865138564826	-0.1555868191053414	0.05727215456327139	-0.508272737964104	0.19790406187003876	0.06542383339263423	-0.21469941474019366	0.1118527683869329	-0.8932299680641104	0.2985604602681337	-1.0762181954997905	-0.2208323184181739	-0.0015109851273414881	-0.005472602332854589	0.010860282460975049	0.100157937884636	-0.2868663973623357	-0.3941499202845916	-0.20868907139020046	-0.2006764291603395	-1.044005003038088	-0.13410492769909765	-0.020417974228010317	0.035312314953357675	-0.19230182202132728	-1.62202015619797	0.0417193253280597	-0.256753793852953	0.011519843946968695	0.14466814089689564	0.11257453545855407	-0.06038301733111935	-0.023431937277918476	-0.05868397806699385	-0.28197314700134	0.24077302925337174	0.09820050370115417	0.2713769400599893	-0.0420631873799146	-0.1784057896745892	0.04070592160249814	0.02140291742094272	-0.007630693502834718	0.11192433713556517	-0.10577464151485284	-0.02452781700120444	-0.04833483375256595	-0.11062448413412436	0.12870576131973366	0.21349117403363052	-0.06884763074716074	0.01306954931211028	-0.10770610696902562	-0.1420630753990326	0.010621674887944918	0.0006142110068773412	0.1973740058768365	0.19698900652900805	-0.022797074588103643	-0.7932654842194987	-0.09593661969630776	0.10473415007484037	0.05258017493652874	-0.3726208281874042	-0.06571970903857816	-0.4610418119386558	-0.2711642805308861	-0.2932227278620036	-0.08968570094224403	0.15254893043708365	-0.17769952316511567	-0.2608727759072615	-0.17428061076213747	0.09149068938409853	-0.13896866214674533	-0.4402083740140778	-0.244938000188352	0.09681982224687102	-0.37501286573101145	-0.4805521530439163	-0.7406059116733745	-0.6098224042738046	-0.687804041286052	-0.6077156738136679	-0.8132764882982222	-0.5261146428111229	-0.9247426439736776	-0.3815265720533395	0.14103022002765395	-0.03978676687524685	-0.1537572882741667	-0.20324281331028646	-0.2694830874400176	-0.2169241451552143	0.16499784721564287	-0.030933420493687407	0.03668450372597155	0.08058930572919401	0.01803383604109497	-0.08109688772806617	0.1717718491985369	0.040541410969106934	0.046043039730199097	-0.15113800031252386	-0.09418395890984244	-0.011390418794309177	0.15494719428072495	-0.04318258792703981	-0.1984143526127335	-0.14963651162728722	-0.008956444636786125	0.0767944621434539	0.02960736275270035	-0.106149253371195	-0.12570822890169953	-0.20019900338338836	-0.13199766954109576	-0.0175307941994576	-0.2820552325980168	-0.2772769978215861	-0.20625068759878096	-0.010873091808911484	0.06279076779842296	0.01850702903116367	0.006006382831586985	-0.0997009444891698	-0.3029136783036392	0.16295717344691846	-0.05257200660406596	-0.24812422689656494	-0.053573673872213734	-0.11264373269525566	-0.17849222815984345	-0.16492111438559395	-0.02036137861395787	-0.5389250701175113	0.04119070304861268	-0.04150419910449009	-0.20896450634591	0.0925058223433336	0.019656342769123286	-0.2433660232633381	0.068087233533667	-0.2700707542397602	0.19767963164910832	0.1981928155812162	-0.16268462844328352	0.20969827817522224	-0.12031654874630235	-0.04685822675862054	0.08372271970664366	-0.01318949067279687	0.06416715291027009	-0.15879936273658776	-0.20707039484196388	0.12358373805386988	0.20237313948859972	-0.2294709192164356	-0.03457055459358447	0.21242443528975086	-0.23555179122384745	-0.10096039815330836	0.1540545512624685	0.05150904152818074	-0.22078885308507926	-0.17379190716831325	-0.07709764655848532	-0.13413203990388275	-0.03589035152545267	-0.010625348610539813	0.050669539275870486	-0.6692315276714459	0.0069623508579577395	-0.06628410640921004	-0.4395676053799451	0.13913864757421476	-0.06177014473671166	0.016706930844304475	0.015838750298774053	0.18448378480532296	-0.025850794280966444	0.10092358717575818	0.2097112394627719	-0.13602068739891074	0.07669453949558802	-0.023888647760972992	-0.14993367872680344	-0.13862511912787825	-0.07771596688904317	-0.13526358559239204	-0.20887618566249544	-0.14718308512844056	0.032820300104909425	-0.18898763436229624	0.035907569075901966	0.01945313817420878	0.04088354536859841	-0.019565944683013384	-0.039867007836332416	-0.05947458943775937	0.004991345299282686	-0.0752278614791987	0.1494489366325851	0.11297993279901147	-0.11261890702354165	-0.15810203207618492	0.27223798317539183	0.018058975157459297	0.1367762492955997	0.091526617554877	-0.16932128238212485	-0.06922118136219735	-0.13818401238837127	0.00666898876100009	-0.2434623288146509	0.2294076169611391	-0.27556885612483184	0.09583561707504798	0.10789764717090797	-0.1994610523476402	-0.33160184708104345	-0.22094580923101295	-0.24127966870694176	0.003110153061866845	-0.011251501631114692	-0.3493404802546714	-0.05206476048352448	0.20569990086574386	-0.1629649907558534	-0.08022555650540374	-0.11424346530770325	0.16403366296198418	-0.05866032302121465	-0.2904707027332383	-0.009304679969669922	-0.17206284159025312	0.005653911720212846	-0.3789543025004391	0.17582908291348875	-0.047906753217637474	-0.015526294445852053	0.07012749819083962	0.09956159546844703	0.07011451260484337	0.05270717056609548	0.051402239387186695	-0.24145549498322325	-0.0026593173727768897	-0.10400389535740516	0.29121429460574244	0.17199563846632593	-0.3438213082626191	-0.2154811685190364	-0.15437090496054673	-0.06658504610224646	-0.19279834096611756	0.04222072927458905	-0.021897109119885256	-0.05519657431073795	0.07669668759664787	0.04469327016898348	0.10078641324675522	-0.12821401299163449	0.0015061045246202087	-0.7300307200656877	0.05298060469445184	0.3813202904229149	0.1870903885817951	-0.037520680003558585	0.06578307288592326	-0.2757134995666349	0.05524117667954468	0.2748601577202607	0.14734476232089905	0.054731740845232614	-0.05545886985686424	0.11348433275466145	-0.10973212801526036	0.05010121042319337	-0.19351602854492775	-0.051431816236068136	-0.027385010917754016	0.12558085668467034	0.2384182888336933	-0.0058163485254305895	0.2824875647135704	-0.13338996070154244	0.13846416568073633	0.05191637586247298	-0.0974806874726656	-0.08528919857721025	0.02227511683288784	-0.03270475140844396	0.00329275730925398	0.13421555225305526	-0.2161435930397267	0.03649995478977404	-0.2393547222560352	-0.0059808762619514046	-0.08366126139253068	-0.15129555506871792	-0.015463831502092256	-0.15307050345087236	0.24529266100661454	0.16843426297039066	-0.2928316652111065	0.06146055119480361	0.5403810781043432	-0.19041096804511934	0.1098914891348255	-0.10960873155116073	-0.034396436807439916	-0.2170609595503075	-0.15974950868079862	-0.03153146531559565	-0.019930882910291173	-0.1835236269536804	-0.0875041769832276	0.06435387200606646	-0.1465401896561974	-0.11151659531675463	0.02104120925287326	-0.011900948375197958	-0.15562298674731198	-0.23118503928587014	0.019263651373133125	0.02014118384418584	0.07613983272971557	-0.008626362798825575	0.19016744276354344	0.13401013537992906	-0.4033329806761391	-0.529811747604517	-1.1744411639263386	-0.3261673259199511	-0.26848545113104405	0.07975692287891001	0.08955996868920192	-0.16448944575338298	0.14699814595541702	-0.007755694965044291	-0.4141396464455528	0.09043657581696962	0.09563829767340036	0.10013026503629216	-1.3423408707257585	0.045557087962642594	-0.15064508915540234	-0.2737562740856537	-0.9601352690774394	-0.5334545197869629	-0.3153341520933868	-0.042202347720735084	-0.09044142890701187	-0.16364474382953578	-0.06446329199306003	0.10171296099803856	-0.1846025879624378	-0.35605071629051005	-0.21450444197712068	0.052380491374481114	-0.050185823446572464	-0.06359387829992938	-0.029845020003817193	-0.011438253245151148	-0.20243673566925813	-0.07514059074979729	-0.11223732905838132	-0.2884077897441868	-0.03012290404450685	0.06010455947214013	0.0174615536484684	0.0798746617503363	-0.014971112934734472	0.05339219946679971	-0.03712809195941422	-0.017956062224844117	-0.17227091188051824	0.01385880299768472	-0.4114711892129255	0.21890396590216274	0.016528388360447243	0.06546523077997242	0.08435745900935024	-0.022073809029044898	-0.003437564435752325	-0.18992855317244825	0.07776480463450229	0.13554966009989866	-0.29429637534668884	-0.09219779073043127	0.03768009054590783	0.07008860852264047	0.09365795093483227	0.02502468792177483	-0.02899915906897096	-0.16724399969700698	0.13694049690686427	0.1479934831487764	-0.033745249903771486	-0.11328065582553234	-0.040460051153470934	0.04633705875185077	-0.014042958582466784	0.027159607664037716	-0.0066350571516252755	-0.21218273590445405	0.10898996715028016	-0.9153493826710716	0.0800196840394317	-0.4066646746197809	0.15378345493394327	-0.06392591362072401	-0.08867261482280664	-0.1845514182182552	-0.09661524737121473	-0.009601668223519476	0.05766627511725021	-0.08904639666399948	0.0007725805753326121	-0.09198973593181092	-0.06166462587717085	0.07899716342953224	-0.049731979856517367	-0.05029114201447106	-0.04006724483206255	-0.8437172029080061	-0.265007720592408	-0.018951774462489968	-0.3921981169020127	-0.1403750805605965	0.0212416030414979	-0.024160183214808676	-0.17049593254878068	0.08857658470646122	0.10257272564044023	0.06488050057246272	-0.1113916267000151	-0.1489319821990807	-0.16920797020257247	0.029596065986885068	0.11718771714855762	0.033006460271027056	-0.10815494849660046	-0.002600914037974676	-0.583096734360531	-0.3860958034200279	-0.14889815871623788	0.047177521291563135	-0.4412485803425585	-0.3164227107489329	-0.3176221963019203	-0.0030522311834085525	-0.06458087460692301	-0.6922827336199174	0.008177006682688405	-0.10822823578071526	0.05727277194571333	-0.056421388166642834	-0.5459119710039632	-0.1818404840165032	0.1266805778486684	-0.16280310641273565	-0.007063253158020578	0.13656134013399865	-0.07889097155711602	0.2314092286695729	-0.005467337413393897	-0.0774117478958741	-0.20122515706231714	0.05553244240034316	0.06292544199548848	0.13668587579511055	0.23337557806244305	-0.16949543684143786	-0.0058906915735572616	0.004959848234005685	-0.4011590868278114	0.011251903699195202	0.043725956917537966	-0.02893300872248049	-0.05157234248715697	0.1308995222278554	0.02669447637730352	0.01634527136383581	0.04690862351995174	-0.022899308279054613	0.13109917161044898	-0.043559696443924434	-0.19281448407173846	0.09428161988118773	0.07573027420311851	0.059934533264330764	0.02382741633632552	-0.04922179176949838	-0.08906834694279211	0.051618845911117005	0.08687789280854036	0.12696942921986834	0.11440492277169922	0.14086921618548573	-0.07502923141203116	-0.033391788341138165	-0.8891027009140736	-0.197670147120469	-0.06722106626282573	-0.03775931383973432	0.04706355969328221	0.08652545972756	-0.0933033919620926	0.07890901354143408	-0.06161931526218941	-0.09631848254684457	0.05547404934252268	-0.04338658182676098	0.03361824834984918	-0.0950394927783138	-0.09955090691250708	0.07715276838210866	0.20858491320299907	-0.10282565188915076	-0.26520851371317083	-0.12171913080541108	0.06299741490380073	-0.2436399992431276	0.017384093502623273	-0.08187108186707844	-0.12648648106897295	0.11975515390176955	-0.016860278460962105	-0.192994466541603	0.04645097800216103	-0.7229790263380884	-0.11024545499004476	-0.2504335581467473	-0.04904230425860448	0.08415175432826262	0.026908226751683268	-0.1605045224650985	-0.14863929923971864	0.24052265968755016	0.10559731865168076	-0.0942696630319821	0.06302241028435403	0.020004452510724587	0.02639018513035365	-0.2990428879511452	-0.016089148373242552	-0.11967136455438156	0.04588350383122991	-0.4672602169550416	0.16428178507007593	-0.029155895063035155	-0.039726444017531136	-0.20112320354458585	0.07571487552359495	0.11522890356548295	0.1253486311172757	-0.2512982604903199	0.02203531808024372	-0.22131705090530784	-0.09060318320117217	0.03279468739904756	-0.19996973667165416	-0.1370829428429427	-0.28518364583271155	0.023420990473732046	-0.03664052346815782	-0.010713908204687287	-0.1932730802536789	-0.2362579538508938	0.041534340749100035	-0.05547754735667963	-0.1655117085175302	-0.05286351448465824	-0.12678957165735316	-0.008700191776985474	0.0870937475510777	-0.08098659150317006	0.05371829341286384	-0.051941210566981484	-0.17255893176873502	0.08648280832969578	-0.007209125547056419	-0.2603923855823085	-0.06706222972050035	0.0006547220780739707	0.056275574977228036	-0.02139772309616601	0.005067054429867603	-0.024160733176629676	0.2200699731013893	-0.4954037353451568	-0.1259825357917726	-0.08546695114678507	0.024904823938651368	-0.1068234072467942	-0.11930937551387152	0.09477125109537032	-0.008702611106554493	-0.0670782823599447	-0.019516497604540856	0.05203141435104836	0.11782560924439073	0.1532199281223969	-0.3821174888224174	-0.7479099813714377	-0.13343825013401267	-0.2267186248858656	0.09163827914503624	0.036935437416874065	0.09458964912854137	-0.03988742926473444	-0.1988352304999276	-0.2491505144403049	-0.4091830854954149	-0.3782023586221808	-0.17231701664137875	0.057589199955137574	0.11059758112841177	-0.3598363911298807	-0.047282228907178515	-0.1412609924062116	-0.024303858389074885	0.03629582414136223	0.048452108559384005	-0.03005652199927545	0.007864836051310515	0.005122483821967473	0.18347443109829692	-0.058625806952884975	-0.08320553625885772	-0.09606534148105372	-0.011643894064712664	-0.4048849655469962	-0.0814811339766483	-0.028638657030321906	-0.5623179170439963	0.012280962807295648	-0.2302459580820441	-0.14013448583535285	-0.1165540790341262	0.04088622954485665	-0.2496822525329692	-0.13017860855376828	-0.22685677577579505	-0.150217773337127	0.16316166164744053	-0.08577497471033871	0.07487486537000289	0.1135588701004724	-0.1081288019722358	-0.17569479710486144	-0.07220923037398633	-0.34619105934696665	0.17555994796753466	-0.047021387443721537	0.11249505315874896	0.06984309954734673	0.22381023468806466	-0.06407441402256736	-0.0313355192104585	-0.017407436679601034	0.0681268703104419	-0.11187974567707593	0.07746471254926401	0.024151948606224185	0.03488679948682278	0.036639939863591306	0.01528480426685359	-0.06447912428739724	-0.12706878399455782	-0.04345255201435638	-0.10443286780830556	-0.16023136145823932	-0.20650421743730452	-0.008631118757962483	0.1984657997875976	-0.1295067940864796	0.13097615234276352	0.004087150774039655	-0.15743619429245007	0.25883666660648896	-0.13366452722442654	-0.21190088824942288	-0.3464964530940157	-0.002800472873110077	0.10666302062421427	0.08951912496825372	0.025437543913876696	0.1701532785380459	0.05783008480179148	-0.1274889815305227	-0.07975535806424952	-0.014503705239252344	0.1181687705434978	0.2545773237388121	0.03485779846958248	0.11616675430893385	-0.1401930723506706	-0.4404141386718949	0.14100808180637614	-0.1509787689046148	6.180872396886141e-05	-0.31450343789922675	-0.34232383409125794	0.10971085747542776	-0.11610702959289475	-0.03614790134803327	0.11841360475164303	0.1611280595226916	-0.0012832460108003565	0.008728276491164422	-0.25010957999446914	0.15227485894215173	-0.09798105387725314	-0.4666245914076026	0.028513536542626162	-0.0717585824519617	0.03667177269213093	0.18713259300723395	-0.05079427855620152	-0.07396246470028338	-0.2681383620879971	0.10560084953121608	0.05745032410960471	-0.21418533248960755	-0.10301645128749183	-0.025521421256599983	0.053149970986717546	-0.07677695092660007	0.09466324906278348	-0.01745019235390661	0.08378878622125867	-0.10565964265720967	-0.0030777557738551824	0.12645845059582705	0.09227677004020204	-0.22811010354750055	-0.07390146105808626	0.17472207664175454	-0.07277196056391373	0.21788298831690348	0.07665939983842465	-0.10032760254321248	0.02807507530362919	-0.42316939311301416	0.05320972807191543	0.010668130510268131	0.10945818164192443	-0.11248201930469666	-0.21595572468558166	-0.0007588503607998291	0.007095537305501398	-0.10959318792809572	-0.5638645070831311	-0.07366276800587547	-0.13240555395855058	0.03507945827971227	0.030887238295807605	-0.04365617709410601	0.0006673306770813541	-0.01715915498460414	-0.5802275854347889	-0.2932564196733997	-0.44747404535546653	0.19104928835439755	0.09999533200460603	0.05649998119586551	-0.09295656308517758	-0.014301804586900788	0.1223041480155805	0.006166507191588803	0.057382055969452166	-0.15725188089757472	0.20852541257137594	0.06594363392787153	0.0648215869004383	0.001191672480128013	0.021521544127456986	-0.13953223222588687	-0.3386110538205905	0.0902264641544215	0.02518955108399875	-0.1362189920853918	0.029814563630407638	-0.15433781032504235	0.05111944370219868	-0.5651077093081801	-0.18879372663126132	-0.13776085766892235	-0.03365973271025477	0.0004410821869428121	-0.17360567536925925	-0.22940290604188796	-0.1949581347942804	-0.10121877158755063	-0.1089709587806256	-0.12781458628493728	0.11664983243429942	0.012060766313704872	0.1571086438856211	0.12288687331461487	-0.16118439593249553	0.10214526299824386	-0.06945782574300058	-0.09672512644812534	-0.2066699144206205	0.08083523451142384	0.27666894053352986	-0.17916636101443273	0.14262145694525932	-0.2529091266255704	-0.10181688213426444	0.21572413671253596	0.001560670383060042	-0.04994485127075175	-0.08492970649283492	-0.08922456412863138	-0.04069499931011228	0.2107875414699565	-0.03210290641016899	-0.0014527964428089795	0.013853569114206522	-0.05809684868448554	-0.0020397517631163846	-0.12444671569653185	-0.007330262175298091	0.2347498604862092	-0.8426038404702592	-0.012729776572413616	-0.12759168024638054	0.12691498266730672	-0.3681521195904544	0.11414821387619675	-0.13265695619765247	-0.06946031448635512	-0.6366993193896641	-0.3484274836453098	-0.08182883552770509	0.1048004724043948	-0.08788994860283066	-0.18897814405096672	0.27306277260870776	-0.07912066159781256	-0.04340899521418538	0.0509929605692832	-0.08256307665884248	-0.013051664915157166	0.08576768282923576	0.1773013632638803	-0.8400538859951009	0.07981799761677642	-0.012885164399554295	0.17137971726054935	-0.2290959644866077	-0.4966422171588778	-0.2559707315321645	-0.05444413784346698	0.04347433612758874	-0.18533173953759366	-0.3509734720809654	-0.023909565349648547	0.07484695557228445	0.032963537716278656	0.1424527193411184	-0.9760138050252782	0.20167952421812327	0.004234459443785307	-0.019963514711740783	-0.16086199467811388	-0.2508011156029894	-0.1749226486996163	0.021365121028215184	-0.03053580399397055	0.20554993885771605	0.01325351161278881	-0.12529651851029502	0.05215642299308905	-0.07512380395338733	-0.01918948218876225	-0.004371440742085113	-0.051876713162503925	-0.06204671793130673	0.00924333439629866	-0.004190492561395775	-0.04472013868477012	-0.202768437548521	0.13416387743006994	-0.009237160485621171	-0.09065898799149087	-0.19449922406055392	-0.10043115211096376	-0.044184053047577165	-0.4370493298046565	-0.07607069246259443	-0.08642419730749097	-0.31865635753712546	0.09133028993461634	0.09304056154484963	-0.1621508413409644	-0.07905569164606895	0.012592626242768402	-0.031760757003064716	0.11397610059473864	-0.0607471064912582	-0.2786528437177784	-0.4097524886681209	0.11283425494327072	-0.11152153270152516	0.054333336606528886	-0.046589260063668515	0.11937805833436352	0.14590605534430592	-0.08311275221838167	0.037957877849207865	-0.2846059127333119	-0.018658767266059192	0.054293725367957735	0.1355258730392323	-0.10479900234405737	0.07227615193004983	0.03085935050148653	0.16587391591024764	0.14707511810338447	-0.09186207707200036	-0.3341162075730702	-1.1985748164963133	-0.4079295543630542	-0.6353635015858197	0.1335759259346633	-0.021816311110048326	-0.07216693878634971	-0.35944606308195337	-0.14849809780921547	-0.007949879749677759	-0.3726204000176173	-0.17467057646102654	0.20524928787956773	0.052413885298308316	-0.10659252349282468	-0.09049306229052513	-0.060695739311021374	-0.08589619668270318	0.07472393944581394	-0.051557413029592	0.10258056596935623	0.03582217349892722	-0.1884914307209544	0.0700892327949929	0.029960349519611417	-0.10606610067379864	0.0029811892606951785	-0.2153871303091401	0.055377904713767176	-0.1563914976316522	-0.08358909226140447	-0.3055015437004654	-0.1883201799643716	-0.20180897710655216	-0.13602632255840874	0.059055713575870326	0.07234037080630724	0.06072952423549845	0.0805827460972314	0.12496084745624746	0.08834470570669818	0.16401387811503526	-0.05265233983630591	-0.06930043432160661	-0.07652107129892152	-0.2403677723280595	-0.2282592768290054	0.003418582069785805	0.21053668255916969	0.3017221407925603	0.1947783110752795	0.014868680172541896	0.1841321332793762	0.01840394503891935	0.09646369423645383	0.14581953873417128	-1.4502309235969748	-1.5742199665200411	-1.1278644442827148	-1.2310605737124214	-0.15513191413557706	-0.06633172813795332	0.1825047126517159	-0.2729134007823232	0.04657884546080927	-0.16046866782640196	0.09762313098328347	0.0602865888924797	0.05626411135721579	-0.8195301380264247	-0.0982903516736799	-0.21207731688655068	0.049880394578582635	0.07637019049777127	-0.03876394604987835	-0.05897334660073743	-0.18370147031769613	-0.14141871773605444	-0.263266876456948	-0.0624892350914446	-0.11593174093485888	-0.2280160068132986	0.16837701362295104	0.12421604825544033	-0.08855774906739254	-0.24018768633656604	-0.0072612602869470315	-0.0431618119927218	0.1609864218409239	0.013101249221429623	-0.030135536877645863	0.024895019504626182	0.1105494356220843	0.1615323091822196	-0.002484378725501919	0.117210553273976	-0.0045090888405993	-0.06372353576685585	0.13395079653851882	-0.6976984291506911	-0.13935990818405766	-0.2866939426121637	-0.15180601741561373	0.02849796493819368	0.12387739531509605	-0.08102093581826178	-0.31481115851823965	0.08142813334313279	0.01549311279056704	-0.0521180112311935	-0.2501095147598688	0.14340401322204646	-0.2425622599165715	-0.15379469286487685	-0.0729383669952497	0.0010528905071233849	0.26539843901157145	0.06594254508615059	0.0270015426760962	0.0307190036735836	0.07183401449773591	0.23158655386196386	-0.0072226630320334035	-0.0941441520505299	-0.5550984015331689	-0.037305131153065565	-0.030135880197376407	0.09603786595550166	0.06416703574265957	0.10314802653918644	0.03487145698358414	-0.04198255828569972	0.008901598749796126	-0.04130003388160216	0.05197626516010135	0.09502057503445308	0.0005383507332738929	0.20124089565659745	-0.19732683910904625	0.013732777166574388	0.11613291355823227	0.005217773999233078	-0.01900249052650466	0.1487673438351407	-0.003873357386637511	-0.146158103939319	-0.0022141519123558507	0.06611112549519213	-0.16848322311697678	-0.019603518917804118	0.06568363301613019	-0.4626436461944406	0.21943669426077347	-0.3963706623042381	0.15907812861159645	0.05426899846868382	-0.4713689602291786	-0.2186142088265716	0.2892801191284281	0.400069790500978	0.10108753500368134	0.061110001213264736	-0.1548025362123526	-0.1956265325607925	-0.24352851635899125	0.2758703228273863	-0.05073915084541531	-0.3794373589981603	0.005701962594528356	-0.096378711743741	-0.23821109289343734	-0.1261384312681601	-0.01850103654302037	-0.03674639967215013	-0.4750991551415735	-0.21866801463433305	0.0050469477793345435	-0.02316877548461444	-0.019450897397492374	0.004709529083395215	0.11144504986152023	0.0896072975425379	0.16704944896764332	-0.2918318085777432	-0.2151867821060451	-0.29826178199709097	0.023516318216092076	-0.28969931317141423	0.15613212495553805	0.020391743825068143	0.1816699917615398	0.2045930650146692	-0.06277675395103173	-0.7623665657070479	-0.481239797161385	-0.29609802337433844	-0.011062476055998421	-7.304012770502912e-05	-0.01980630104583419	0.04266421375279041	-0.3035736626674558	-0.054652011304339713	-0.0411381538108501	0.0794205902042563	-0.13383358392631675	-0.03553909941297143	-0.028204246248648524	0.028387710271938163	-0.3174114148914364	-0.1659278247361736	-0.08793852238203438	0.06948940892831502	0.2455220101261501	-0.1276685182013179	-0.1386808437908225	-0.1573021451019481	-0.16023955033977105	0.008182732523590443	0.1505792361742999	0.12465478930606605	-0.4131588265765858	0.19821746935524034	0.05299851497676395	-0.41906269011865055	-0.16185225281450466	0.07405927357483412	0.029570290719460587	-0.1788489108341508	-0.07771539746428159	-0.16060386100199608	-1.1106952098163774	0.161063310611727	0.14086429658684566	-0.19905560302426092	-0.05374850099618328	-0.2282313342202929	0.01396525320063986	0.08679472590386454	0.027769224849463	-0.0443871147191069	-0.06204945529839891	-0.06014786951151674	0.09715610300792958	-0.09865523506584664	0.020694207570667856	-0.30624076246440696	0.09637041708928727	-0.13365053003899774	-0.4625261341135165	0.19986022491862016	-0.1528305768882468	0.10092433424300506	-0.08916429186581461	-0.23203707660614498	-0.12001286690880432	-0.03852193667423536	-0.03607231652964071	0.04682415281841335	-0.13396319117393898	-0.4124713169214012	0.07510100254467683	-0.07390729594037103	-0.06826357104884806	-0.10772605297098174	0.013168514797175844	-0.0362513439693608	0.08852236909388929	-0.15239625074054508	-0.0354189081069413	-0.1757534413406997	-0.08765982487527565	0.08104019893166743	0.2273096985743579	-1.3300703108356828	-0.9580656705207836	-1.2278754440427544	0.2502186708230483	0.046388193529334265	0.09751912773233323	-0.08293757133380959	-0.018794961389422018	-0.10977222322446344	-0.1197766972567988	-0.21356575086275004	-0.06404800225412567	-0.2706856242874233	-0.08504295900722819	0.2830425338280729	-0.16959974622792293	0.03055934151332646	-0.16580898725100995	-0.09209142262120623	0.08129616063534427	0.08190029196883424	-0.1475961823583887	-0.06934985636306483	-0.09142072204171796	-0.2861452757718608	0.07759876387309128	0.04064448114819543	0.12490625187918893	0.07812504111822456	-0.07556441350264481	-0.0969306755236012	-0.12626832205936134	-0.14842093006411075	0.037547780975859237	-0.30748020631210954	-0.013848290676671916	0.12328849734428605	-0.12993628047169042	0.14416304846497138	-0.021220504040764115	0.057656831537909875	0.20788598242750828	0.08023968588567203	-0.032787098012253366	0.022150594309381964	0.04930279608178995	0.0914781695464505	-0.08047140989291293	0.03448864912878994	-0.08650867731423648	0.2721628836600366	-0.1524880504892816	0.04335837894597767	0.0834127023334077	-0.20940524666764412	0.05502950570463815	0.056878422799035	-0.2575716740840284	-0.4518727942547062	-0.05453922149328458	-0.10840893278196408	0.1436668954941018	-0.37597161181941335	-0.15755172976124202	0.0198852231717622	0.11981599585421203	-0.15533607487184714	0.10500392731737593	-0.0987792109643293	-0.045326646201748144	0.07641760852615212	0.004977912480129408	0.022655583274831564	0.1967069780368836	-0.024066923868712575	-0.1937814520761901	-0.14772887192419226	-0.1936536324584004	-0.7764891243436909	0.18088374795148185	0.12925643575284848	0.10428934376132984	0.08764130164633144	-0.11484405221467595	-0.17721425451953798	0.1051266002684489	-0.2780652578492141	0.15001819501528438	-0.17496029900065518	0.2105444749817663	0.24110286995266225	-0.21379293026712526	0.017497807543152354	-0.07203936868842632	0.07361600778163531	0.13930491327962188	-0.16233258724360916	0.13463720354159395	0.0002321685081479881	-0.2994194502689868	-0.4590712800641691	0.0468845955687834	0.003941009910579471	-0.8853457374563105	0.09264051799835234	0.172671308789149	0.1830088620888408	-0.07610846452345586	0.05951044826106465	-0.11543853464744346	-0.4823268062562275	-0.03586250610097245	-0.035840424150363065	-0.033953065547340525	0.17980200350826345	0.0890787097221035	0.05432308606643698	-0.17618874523889055	0.14933833352725254	-0.1078900876204662	0.07321070744449712	0.0020074333191163465	0.1110481849502876	-0.0937142377153411	0.005142695005600318	-0.3181460144917708	0.09127533665801378	0.041532623628031735	-0.27699676413462354	-0.2315471839446794	-0.06167100148921841	-0.15798524651112014	-0.059763871867362366	-0.5344501836562925	-0.039824735482548924	0.1969122023073556	-0.13282507620067685	-0.151420035977107	-0.23574256677333244	-0.12727669150998866	-0.06652018999962146	-0.04493499457831657	-0.023104393745752527	0.13681053416657735	-0.04584372187707402	-0.046520812789350864	0.04760053292228025	-0.1358849286753119	-0.1482687951988202	-1.090283718007434	-0.030799433906902263	-0.4788159474111913	0.00337543298751009	-0.5172425653177187	0.05500313404677578	0.02558563120666239	-0.1712455760159173	0.2316233901197897	-0.17330328692729546	-0.3051926626234857	-0.08178842960375969	0.013669496761640393	-0.3060476160765717	0.0979214187568926	-0.08034645682526215	0.014437512283401803	-0.1357448057014064	0.1178880550482784	0.06056842662672893	0.2334561608431039	-0.06967642017725126	-1.4852344223309435	0.17206955077247302	0.057102197515267884	-0.011176293188846328	0.18246292376945872	0.1387874485186623	-0.1786172725235714	-0.04024846921699785	0.08948464252136375	-0.3404316621046437	0.1545939928962382	-0.054697290973029125	-0.029501991234061706	0.07198484962321097	-0.7245157170722074	-0.11984790188864085	-0.8225046076402351	-1.2520913943304093	-0.8875922525749785	-0.8350164231914623	-0.40944422614222425	-0.6547610822634381	-0.585480786580114	-0.13336879055800294	-0.4601096477466956	-0.0604047004093756	-0.4892283171637721	-0.19693541167500891	-0.9881527779726852	-0.4354500387235935	-0.4556707341224316	-0.2246630145864024	-0.2247174980669372	-0.3017695523733173	-0.2748231850906089	-0.1649728009416483	-0.11895528824226295	-0.12219243658275505	-0.22641466292457124	-0.6538512826800671	-0.20225450520424446	-0.4144272071813776	-0.04000689534864997	0.2413345715090117	-0.034061787577265176	0.025494290161790903	0.026567207974580957	0.13258685560093955	-0.307703033646239	0.10015235961987094	0.005709367244408954	0.2658360136956841	0.1252901169879409	0.029745709607199387	-0.13783782892812835	-0.6525682864759458	0.07003717634703084	-0.02587049838609189	0.11344003654634728	0.01679596079969835	-0.06864480173863452	-0.006852540294298635	-0.09974404409698684	-0.1284038603430692	0.20671369798508207	0.03608472035190103	0.05214203187186039	-0.33937546347397457	-0.03457932528654145	0.02272639459905056	-0.006736971928521974	-0.26562835347234315	-0.08661941381583302	-0.06507901852780985	-0.02925435630380002	0.007985273678715779	-0.28730953754968297	-0.2067767248887193	-0.46452961998393605	-0.1818373834353509	-0.17660530827032092	-0.14806976871377248	-0.2897959092896932	-0.030946954224445777	-0.042400638114129495	0.1692701116987286	-0.05904955021119405	-0.0646387976359129	0.015204469075957662	-0.12469203965520732	-0.1835750200677784	-0.14807831382333908	-0.15146498519888485	0.0736332797894787	-0.12783720261910078	-0.04124863736598373	-0.043476643846067226	-0.2504864749300805	0.07757374483225768	0.12031230099832815	-0.17664783201305895	-0.4460203073086259	-0.16818843827816235	-0.2081814595359676	-0.3642048378848346	0.1448219254336498	-0.4846898221047943	-0.12175270179306083	-1.0304197760751008	-0.5757027404669879	-0.01503941205833259	0.10970662885370183	0.023858966612426192	0.0004860598116955786	-0.09765992248088458	-1.5089387486827417	-0.2071164527216132	-0.8197372139964052	-0.6681789461049714	-1.1344979854119857	-0.897300081738175	-0.7658397600475894	-0.14117377200756015	0.03952242483484962	-0.4875550716585344	0.3994590702215087	-0.065374504355224	-0.04313629401672686	0.04853556394165804	0.02544950082382796	-0.5161632895857696	0.04055912003538489	-0.20676116394193675	-0.16469518380912349	0.18780173772802505	0.045735209985150405	-0.04310189110962614	0.07349828673152102	-0.2208640110939157	-0.16625319826341314	0.05528954576161961	0.01949167559037364	-0.23256779203698266	0.09257821322763876	-0.08030104123731116	-0.05302673877536804	0.018244152212761985	0.08806475592529503	0.05431994961709681	-0.7265970132669016	-0.20563800522866604	-0.041376574457485264	-0.26794040997950513	0.2936967483155163	-0.09901987742946544	0.06818491134537752	-0.14238599182231845	-1.927421483008834e-05	-0.005076789760561958	-0.09624892598544753	0.22523945308140605	0.09003209642975239	-0.18143534083522667	-0.062298881179129885	-0.7077505452263362	-0.2456866089633883	-0.05357160822613996	-0.1959981878309641	-0.03937088869627222	-0.07785659940533521	0.14546719760168025	-0.07821186993205878	0.02087049071906286	-0.6749099223123202	0.05721568012242735	-0.05627559336936213	0.183711836559436	0.033469185884065784	0.18860316297321256	-0.0810441608624276	0.11961991927697972	-0.009706623635223694	-0.10400011526011158	0.007347146410480905	-0.1535698789869957	-0.04641316007451105	-0.17615337783991486	0.05974642370054165	0.03996154547086525	0.00030773379267746233	0.0956874260429951	0.016459867936591696	-0.01064765495055852	-0.1904787646197271	0.059961746449227235	-0.14019305159156673	-0.09312006714066576	-0.08833696559919517	0.017625632433519323	-0.2197768029000061	-0.13640897480878966	-0.060620223082832915	0.1001019275240335	-0.2065888034965485	-0.06645590841739928	-0.05623873099236773	0.031469331479125826	0.050223672711505005	-0.12630996040281772	-0.2394780846386628	-0.0732293950925161	-0.1107751712352051	0.016138124737710726	0.06379228686953953	0.17903660866366486	0.03129915587261385	-0.10050392599082324	0.2145827062425152	-0.07796875725613457	0.1502804905395524	-0.5795390049674296	-0.0002632550955912679	-0.04426253281109078	0.1402803306954396	-0.1925583903874678	0.10730010046110533	0.19986452008156635	-0.022394469927188125	0.059303461219398175	0.1707158597766388	0.1227028029708089	-0.06410859769297995	-0.07193374705161361	-0.05267142508009919	-0.03611173121742127	0.13798884796331656	0.02612843040022456	0.0780670884489828	0.021748052443574514	-0.07125461153344591	-0.04401107891210857	-0.2327527868233745	-0.15730390909695136	0.1813310804090318	-1.2667706627708792	0.036031995817454886	-0.010072931203980218	-0.05309257915641523	-0.15347891318958193	-0.04723547660959193	-0.10664548940737216	0.07648610801893438	0.07309816948719274	-0.5246271771705892	-0.1479420968018632	-0.030734927684202426	0.2065697174373524	-0.11188446978196948	-0.07307912162740514	-0.19884600413311515	0.041325441105303305	0.16388063015621568	-0.0971518852857235	-0.11307812534655025	-0.17518867276289665	-0.062137567794215975	0.09150206959621514	-0.05439613697081072	-0.105395573648333	-0.0010566933095062711	-0.19174732296460453	-0.08304194244920925	0.21722176223049108	-0.056159396907425316	-0.05126219142973951	-0.14236312805615484	-0.038020360069655416	-0.05506308714947023	0.009206377667986536	-0.12587010586459735	-0.00468195824770527	0.05622150337794789	0.1701465682227335	0.01315222455733461	0.16753238527119702	0.4332685514158903	0.023612594785032463	-0.2260494207991575	-0.4414067909689402	-0.015968795557713387	-0.017176166816365374	0.08362643082786236	0.033763807904136495	0.09046372795032773	0.07192682414565295	-0.25911464349963825	-0.6546801399619163	-0.5464566080330553	-0.08837004755657997	-0.3085208842505497	-0.04796511770137103	-0.17069851209182224	0.16294360789382453	-0.09569309826740953	0.0716900303167466	0.13741193139579316	-0.036140634691078866	0.08144309103986706	0.14578732855732218	0.09676506902286923	0.04061518136062529	0.2477397755756173	-0.02015779397812865	0.09629669330860832	0.279258860164791	-0.08370499834858275	-0.036566338132812085	0.044775666667703815	0.28897247668824216	-0.0010271700148870824	-0.16539912219224778	0.10942904709124204	-0.17240094337712272	-0.161462412868615	-0.1782562171645869	0.14480642655239231	0.05741947022344902	-0.5109648386832738	-0.06962103100389122	0.19669350607304845	0.13823417825157094	-0.05802557523968593	-0.014493740546224463	-0.7225472321253124	-1.0354894635093974	0.0682447164205503	-0.2741125590323054	-0.8001189383827277	-0.2025603399754859	0.35446210777501114	0.005936310679004829	-0.14002922987512262	0.1056575034400998	0.06610674208427794	0.007415309206001513	-0.10951398968649577	0.16659296346662686	0.08117865619037615	0.2361751951677749	0.1499380316116697	-0.08540779400688797	-0.15958831289316364	0.07702784539368081	0.06515648343141381	-0.056052777450339895	-0.3001600728830464	-0.0818471901284047	-0.2213610964796679	-0.08800791822375639	-0.02607137930344796	0.05303221680159932	-0.37437292841074	-0.12466629076175882	-0.14180379926758496	-0.3168930893872046	-0.5947095118701782	-0.16545270673681567	-1.7138600597586229	-0.5880761217856503	-0.020716670857648143	-0.5724223253395461	-0.4044993489011019	-0.6404590708884738	-0.06710189035407803	-0.200351918957858	-0.11101044991410056	0.05148473563016712	0.05534791995059905	-0.4669911028855385	-0.2622459007492402	-0.06553361314376177	-0.06531119818760273	0.2078614469637739	0.030444277381182726	-0.12954036329739135	-0.29349034940104285	-0.009555366650388662	-0.07414828344355495	-0.027097101132336848	-0.0944203887307104	0.1021686146657785	-0.11380951047958952	0.20236841346680645	-0.17684429036137994	0.0026452448319793176	0.0025392961355984703	-0.09572870817253604	-0.013899295337993592	0.1938279588337632	0.22156063225415465	0.014951123399512744	-0.040598599513646284	0.00018272296840171588	-0.20070721415932186	0.058714092730637525	-0.055906360921534434	-0.44509740060419534	-0.1370397427378772	0.06293510560245863	-0.028217194825449682	-0.19523523561587725	-0.04777556987353098	-0.2451529957665715	-0.2628184944633133	-0.001129175963254613	0.02727989927788785	-0.20470881673879926	-0.19950388316478748	-0.005788589962342853	-0.12803265599095676	0.008868951014559555	-0.12798553880429955	-0.07892104784563145	-0.19287706408803335	0.3672143327946173	-0.06978610211212002	-0.17477448382893224	-0.08001388005369511	-0.028782643998078138	-0.037616102369858594	-0.0029325483551006434	-0.013137862171543724	0.1911095356341071	0.03423080365452141	0.008085299125906739	-0.2885852610972323	-0.2111781114526244	0.3134757421283977	0.046801350923326816	0.016817950817669257	-0.058865597656195624	-0.19006872235180453	0.15196695477198835	0.029046059924914783	-0.15027214044258486	0.04024294365064472	0.0894730651135839	-0.38167039206853376	0.07368434211788044	0.08998005065018372	0.030242801111249717	0.03834445071405578	0.10701509143834056	0.10469486647357712	0.009504641135751878	-0.06534726265988983	0.06866359780421885	-0.16773601491770165	-0.05415062469472467	0.09372591802463323	-0.006812237433159129	0.06988085232266028	-0.026951196222186842	0.0401085182023956	-0.10375638670871773	0.02911484709136098	-0.5173619428679447	-0.004379658940210036	-0.14984826280537422	-0.03995546920749082	-0.2326443630791317	-0.06399636860789812	-0.2311422017923703	-0.2776678381413277	-0.059950913974997966	-0.0964281543618888	-0.33776224946842226	0.08984432991424315	-0.03758151309105878	0.16054925532822978	-0.14231806739784855	-0.1415502191290424	-0.1077759214689526	0.3831107021865643	0.001670794966084368	-0.33344719263078804	-0.056229743032961084	-0.5101109667605084	0.015049655543533054	0.061105715494050215	-0.4584763848333584	-0.06650449352274124	0.07115534071854374	-0.15708259488480306	-0.0408249432950622	-0.053625549751811184	-0.38061951402998107	-0.15719551439352686	0.16791947453501474	0.036231111079307966	-0.06491200343303039	-0.04411216694330153	-0.045420866659227684	0.1310377855993438	-0.07788335533382111	0.12725759150591415	-1.63774244472204	-0.02932672832703865	-0.2563664205304549	-1.3147343213350966	0.15062378667563533	0.1806970505970875	0.08410550368258203	0.10343495705987137	0.0834865341784533	-0.11203565554440266	0.017972632831156916	-0.11640587189164875	-0.08403745092925904	0.025297282823188414	-0.6510799809592863	0.13909723496904675	-0.0209520869515104	0.1772661126110869	-0.07734215606866174	-0.031507702683823385	0.0490280629326713	0.06958614304928966	0.03208088704678202	0.07194171485116344	0.1605045926822498	0.1680673124682311	0.14491091883888738	-0.08682966961793806	-0.05326202596027325	0.1387421854984251	0.10157815858054632	0.12943238107840696	-0.10249144426735206	-0.14478339631217038	0.0667951036008282	0.03469131361284414	0.0825527624676824	-0.11052032723506912	0.051332767491336216	0.11163784411639097	-0.053567577592627084	0.10213418045183036	-0.0452440651901769	-0.04028305047631009	-0.18818445282110868	0.0936631095248998	0.1136102582818698	-0.40080037824108733	-0.2053686062762602	-0.14032696678860207	0.10560793298738516	-0.6924890335659093	-0.5711621227481027	-0.06700594747725397	0.15542015297250136	-1.0019247190874214	-0.3908244650472492	-0.15027607550408942	0.08673494770582844	-0.040462680425062514	-0.009943164189022129	-0.049132780597623514	-0.06049038430059388	0.2431466127789707	-0.06760315261835037	-0.1573395554101283	-0.017723543863993878	-0.322924369347536	-0.3375099369838355	-0.12327767363592575	-0.15298641366959115	0.12189590651221065	0.02995865718518081	0.08939653660703198	-0.06456706498390323	-7.720122816307659e-05	0.011772727182536935	-0.14259449854139822	-0.10667721747345194	-0.07852242032856803	-0.1218527740945247	0.0523518770557598	0.19213798256445824	0.22724963784205174	-0.16294607286344365	0.02565406671818239	-0.00798186865750942	-0.05820564036479967	-0.11483292279660808	-0.4433933782699021	0.0364802964602431	-0.1552576756839026	-0.10731530107342606	0.017739312493289798	-0.009524685116356485	-0.0013512479751902546	-0.04835432169882042	0.21966616190755	-0.14547581190571646	-0.06810348579751127	-0.09202685181946046	-0.05593056259877072	0.27793026784700514	0.07947200235189858	0.09318741855604584	0.04152595952685065	0.03437187496997745	0.03557644320597705	0.1532157098707484	0.17270175189382428	-0.07196458998782954	0.2327111231967732	0.17750483058270738	0.11877789685878501	0.016375320381253573	0.28089867601276003	0.2361612095635429	0.23408238965389105	0.11222486120321244	0.047760892135372164	0.1965274440477794	-0.07905628322943899	-0.4496535438791128	0.056515064204555224	0.002068559396907891	-0.10148453933933388	-0.05195988822241607	-0.287041765094648	-0.031543094898987815	0.11298301740608625	-0.1241808480773086	0.037064234309221816	-0.03651004252557605	0.06998871914865447	0.20002890449686145	-0.10517080992713873	0.14134599286495844	-0.312515707454922	0.10863639215973347	0.13969451145712944	-0.14693108337579988	-0.10333880608040028	0.126962979233593	0.07004968663638246	0.04483480879562232	-0.08256889606193821	-0.2525636320776473	-0.07411909398064542	0.19724007147457387	-0.012736794049557102	-0.0987190493060276	0.02614549485170894	-0.2886530075988082	0.06562432072163855	-0.08593877559142278	-0.1664598707308156	-0.25762386351030925	0.08010878723379908	0.3384958548633101	-0.17551234110283895	0.020862466355698862	0.011532686197065996	-0.1493775824511046	-0.17551895569071355	-0.08470269994429445	0.2532266310374757	-0.06716544840094361	-0.09735801543631084	-0.2546780009855782	-0.04654616286272131	-0.011518754707995843	-0.03608182363484425	0.09245559860835173	-0.05665987062424128	-0.3917530040908309	0.047209982013092185	-0.02146702978038513	-0.1044169347026644	0.10915339924611313	0.08213271944709714	0.028842781316892236	-1.1298200770964648	0.16485441265426706	-0.04057103754921141	-0.01869029247904066	0.1576325476396243	0.21568018828141425	0.06965943103504138	-0.03229688687462317	0.07298013301336627	-0.03608385072962639	-0.017293247339800068	0.04277035510575777	-0.034251648628762094	0.0005918920996925018	-0.002556299739179225	0.11565364844292	-0.14952369711572575	-0.363090986017349	0.043630997876439016	0.14858496887759615	-0.12740295730679052	0.19707642855863344	-0.2053648984960572	0.12365876252354313	0.05742269646089013	-0.0891797611493443	-0.1034970872630967	-0.08915645923905026	-0.059786531685543536	-0.007920680139001433	-0.036870285805753966	-0.09876900780567696	-0.04004369924636583	-0.07423340080697502	0.00572983792235721	0.1505706699468713	-0.02116831208217987	0.0851243358673753	-0.22001968395706556	-0.04032790290786036	-0.15098704800244275	0.07354794463337422	0.0563761380331232	0.17423150449525246	-0.005396735482195168	-0.12877610891225813	0.044092120417222436	0.17342549220235248	-0.1223240312320772	0.08381533540777872	0.09803312299669734	1.927421483008834e-05	-0.03671744037775773	-0.06002625236868419	-0.14966369409865826	0.05257064481344799	-0.0484855231769726	0.016927478934084632	-0.137586617709172	-0.03123165962528669	0.04697070855479808	-0.00698572431038309	-0.05356259020394143	0.05166869505087375	-0.2388221102384163	-0.4013890600290766	-0.14000116706301002	-0.1461325362804427	0.015737454835803442	0.18696500004400787	-0.2173204119010754	-0.2848630712962924	-0.1839691709789581	-0.09039248658171196	0.043221423827254614	-0.0687540644170536	-0.14938160339884046	-0.025779637594004274	-0.038161320354506215	-0.05271267417067471	0.02759380566049771	0.26233477775902875	-0.2067581871487135	-0.03196322635805258	0.2067617028933812	-0.0791629418780455	-0.1121757404403661	0.05660900900147463	-0.1030283042950128	-0.750796274657518	-0.682769229284742	-0.2172711466085568	0.11963244583062947	-0.2999999840989189	0.11564036784161814	-0.021569323803709687	-0.0429284969699715	-0.6336050399819041	-0.6805251161236961	-0.08088413263901592	-0.28476631337767844	0.005215701495205657	0.0661644578205913	-0.18357673930367266	-0.4402792501713368	0.08520817394542463	-0.028966327224546725	0.034525696635441534	-0.015910402405611222	0.041081373330644766	-0.005623687411876842	-0.7794143763215512	0.0634618009937706	0.20333451078682807	0.04027347754897656	-0.35635290848148193	0.18596598320507693	0.039038055219569885	-0.004470673192218807	-0.0015974818039803725	0.011154739702645298	-0.07194131478634055	-0.2560585006485638	0.03461602989365197	-0.07264173012862893	-0.1288851275741542	-0.041882356828111214	-0.3837542043511423	-0.1956297984691576	-0.08554938691432228	0.052316393872745136	-0.2810738678877765	0.08937385626808586	-0.2348108237296941	-0.05286792908967433	0.03761066597990434	0.07577954112989134	-0.0929498207924362	0.060935020370401285	-0.02744330485081616	-0.10932475508185877	0.05220857121922506	0.01827486951647833	0.1560148983606561	0.03922969048290061	-0.2213672472816602	0.2895197453968721	-0.004936870316552664	0.09088808579405486	-0.06180442314649048	-0.09306936669937953	-0.08877478175402143	-0.07040709996284297	0.03246969000948174	0.05388053622082716	0.28821188155253363	-1.0609095551698808	-0.3457155912320715	-1.4162369373012167	-0.5662355726743639	-0.3366387029633978	-0.5420290801883244	-0.14058710885293532	-1.0183956764440434	-0.8031396504677702	-1.0584651051813372	-1.0875606010121184	-0.6370808158944217	-0.5647461768647081	-1.3974882839216602	-0.0784693384839721	0.1355620524997792	0.04850055782505035	-0.136660886401132	-0.20665018017786435	-0.004186340296494795	0.04159485501675055	-0.5090016624111534	-1.0745421154705872	0.032060829671223263	-0.1753419793677436	-0.5846374277170429	0.1495934839614407	-0.6427602617986432	0.07271489957268687	-0.6987997481997197	-0.03786774293749788	-0.05480300274126117	-0.255511489215804	-0.04992412452204521	-0.08558751592752581	-0.020097388660646347	-0.06333789999074554	0.03943621157034597	0.12332346716041767	0.029428943588605094	-0.21108849001102	-0.044887086195024385	-0.3439149027686442	-0.13466673755414146	0.1077174191679642	-0.12567631138662405	-0.0411833208781217	-0.028746329734892405	0.17926263759400868	0.02825094517692328	-0.15407641967052818	-0.07527066755082952	-0.17690204551351715	0.020919440087763086	-0.10791055231724267	0.028095013983909282	-0.062304118484072975	0.03509606256313353	-0.08271217633720904	-0.06820467932955664	-0.17890440131168395	-0.10995066647972376	0.07358623799795126	0.014163424444046759	-0.03492509507443892	0.06512681186250062	0.0976944873466787	0.0578013044288375	0.09527489732911247	-0.09833341802803816	0.07059206822354834	0.024087751063462656	-0.24321111791577854	-0.07803249843365942	0.01712896883291491	0.03107792833299567	-0.17993106037001788	-0.9196684759679988	-0.9584272907153308	-0.022055813119642102	-0.029513301520454376	-0.2861477396754365	-0.02018037476863575	0.016180034474595054	0.05025212262697883	-0.08447784501211843	-0.0025056956342999572	0.02545677754067001	-0.1307736428277574	-0.012110037214860142	-0.0963904020542114	-0.037278486562524096	-0.2709431898986272	0.06909019102510743	0.04507088284186933	0.1607422917397752	-0.04210692116420813	-0.22326762333159145	-0.3166703230303677	0.20210248842601186	-0.22995616230648436	-0.07367033494972205	-0.3387010379675104	-0.2163921074439469	-0.2659204814185863	-0.20197772858358504	-0.07459342009159234	-0.1423957096515745	-0.20868475563171046	0.1924222386204296	-0.12510191170985274	-0.14632229081121484	-0.6966085930472465	-0.08786441200913088	-0.11684665451957214	0.07225890169926752	-0.12287084596607928	-0.113705633466682	0.14083191476461146	0.08726604797099065	-0.6265004727627003	-0.0690384035118635	-0.12239848261347105	0.15521720001449069	0.1381691794325695	3.7110480306439094e-05	-0.0015971660032696347	-0.032225847399425384	-0.02683847626396273	0.12867704285797038	-0.051440937628745236	-0.23971832774234136	-0.03864067259049772	-0.16980747233939567	-0.07788018626405926	-0.048703739064561165	-0.1976595067022216	0.04501917003320728	-0.034039905421877056	-0.21685706694737147	0.09857266446614847	-0.04918028500671368	0.3678740415999069	-0.11870313429812672	-0.18020490227062624	-0.1144629321435499	0.15430609422228575	-0.0009128375189699296	0.09458214293053396	-0.08348130680006664	0.3019164061504967	-0.19786618824195515	-0.17949839964045186	-0.22174959142528847	-0.09434644937989176	-0.06470215641467593	0.16528323748717252	-0.09038681188915812	-0.005304403640545908	0.12391706846683632	0.11332601228408268	0.014535489439751385	0.08997215464184287	0.037404371681715766	0.23663195289551156	-0.2856696879207632	0.1948880925187668	0.07597682380959822	0.024263524245854057	0.171100987140873	0.17880640116960894	0.07883252898292474	0.06544551318575738	-0.8126703170836427	-0.14970246158069192	0.11006872814824244	0.11589479614639366	-0.21041594878015607	-0.09533858498288177	-0.08993194867358233	-0.04992807349209599	-0.4547604870655026	0.06604095788319822	-0.1190477313221862	-0.27670719585580955	0.03379559549476186	0.11946166213337375	0.05934768981588229	0.10208531338476233	-0.29409285733708623	-0.1695866638840038	-0.17089342227138285	0.05264281269736604	-0.2024547073224224	-0.1397602771694879	-0.017263327079418182	-0.2864625724264108	-0.3531531238930797	0.13349801409172427	-0.21494538773007216	0.07105490778491956	-0.1072666191221264	0.18082329375165102	0.05798555170036439	-0.6878635968886359	0.2676772174669185	-0.5823732544357726	-1.1581116800195317	-1.2998028377971942	-0.1557381777141313	-0.17743717175072446	-0.22150544011611048	-0.7385692784929466	0.038050528370401744	-0.22689284021422035	-0.09721997059926718	-0.8742401800196336	-0.14947120873644035	0.1571664871681152	-0.049649760274551626	-0.7545037311518823	0.18947498019519787	0.03767441296475936	-0.038451848870727466	-0.0042693400546368184	-0.13618916776069082	0.041282874406390425	0.002242482927408594	-0.05331343698006391	0.04674948067237188	0.07002966932435209	-1.3568848568613567	0.1429492366334261	-0.5450304058899575	0.004812432379453143	-0.2514926115916055	0.07143447410777631	0.0854531461997608	0.18534682825135426	-0.04856322705381545	-0.05848979578381045	0.076868492814476	0.07148698878394551	0.0690552073508509	0.2491058401127678	-0.2451801489432912	-0.1473269202034545	-0.06379022146839572	-0.25152529937480844	-0.031599553054102336	-0.3538442447445893	-0.03210544559169684	-0.11096183174872784	0.0936085535414466	0.019611492644609017	0.06470687701035667	-0.4006093007474313	0.015681400958227343	-0.1052125722589376	-0.08943672863393426	-0.15223582343351846	0.15671874127749	-0.32411205598466075	0.034625376410558434	-0.07843964273827904	0.008527321182249342	-0.01947728096954116	-0.0609652975759418	-0.0004326440930261176	-0.00902610388661277	-0.2831864754313395	0.07308468803869624	0.16691978018474615	-0.10405582538236677	0.07273777144813925	-0.0117344641024634	-0.13015533888493994	-0.2182930195151934	0.08016816959724514	-0.06584563444463938	0.1489551307601633	-0.08559582471112116	-0.368264734736994	0.1559720788227151	-0.19995047825570206	0.08070665141109512	-0.18721333829010464	-0.0074701038529438515	0.09348476398028016	-0.1887339228236873	0.015826189885239126	-0.10474983931141732	0.0438032699067719	0.04099115307789555	-0.05101403673114428	-0.18922754289700386	0.10176514008722637	-0.3720171630261097	-0.044579544857548004	0.06417863777822186	-0.2665041129872384	0.1166271315006639	0.07835500208706782	0.06909620783631049	0.04188310669680144	0.11484347891064885	0.060224960374304685	-0.3652354040191376	0.06923752351583985	-0.045126869090129335	-0.1324703302671933	-0.08383039189142596	0.05275003579321784	-0.016842430250975083	-0.06564562813581368	0.006378084892855627	0.10119706516784246	-0.01793140807565017	0.16097409390148054	-0.03636785135740071	0.0630342506922255	0.0872643185002973	-0.09193596580025748	0.11397828117696818	0.3371303949645456	-0.32639862964559024	-0.02056856013114773	0.007396530882417924	-0.02151343143347975	-0.0019831082202174787	0.000641209790929667	-0.1644264409699307	-0.24140611097843045	-0.03487291470032701	-0.27768357772231905	-0.17839622533756072	-0.028669741254947933	-0.31912567240599593	0.07449161560897663	0.12155587635500376	0.08811056239178293	0.06390679807287117	-0.0672800633277797	0.060021963668529923	-0.14789964818659992	0.09961849309189924	-0.09238791919697063	-0.14862861165451502	0.1161367315598933	-0.02131388517077236	-0.0739841349673749	-0.2484060362345128	-0.19265399815804465	-0.4002795726704628	-0.09663470905864677	0.05342158322281185	0.15380797235788382	-0.1805334984800089	0.03384698249112345	0.018660615961475453	0.14066118735209832	0.16713217225185806	0.10532283175378347	0.0410598177039705	-0.12479716104579335	-0.11743758491464368	-0.24715931952151515	-0.22849895886932056	-0.04965370143862695	0.15414742003639567	0.10752919185006124	0.2223940620405596	-0.11687566177354992	-0.08301039661537687	-0.3139271810352021	-0.23907024180787534	-0.05680878669558796	0.0027785678402041376	-0.1409858029958033	0.12535020995826596	-0.5058299795111909	-0.21128980127325545	0.1477702176498348	-0.07486658567618237	0.028606679504811255	-0.04677440196805707	-0.6415172571573683	0.03587705581258098	-0.14347781011686586	0.16929872677879526	-0.02772519671655348	0.15218997804173942	0.08760307556594031	0.2482598575631864	-0.2268611513542008	-0.14680994483638524	0.13990667735303627	-0.009466555989881985	-0.3371714915941633	0.07372272539851538	-0.003462343197509181	-0.1657276467866768	-0.13624190557164967	0.05615714062606963	-0.030010206984767317	-0.008417909722667845	-0.017241358721759168	-0.09812297972807307	0.2344146047529193	0.12838764005081227	0.10738034478126113	-0.008086900430423887	-0.1898828387657254	0.045617331925044566	0.17035852431710605	-0.08130553945713287	0.10973663293563173	-0.1429501688522484	0.06246749379598021	-1.9684048520853343	0.005401453376891773	-0.12036174202354827	-0.04005837112929055	-0.2968025300443424	-0.2626563180120877	-0.17392776417954953	-0.031706220808868125	-0.4721491212529589	-0.3680189402819335	-0.028197468372731738	0.005857649763870415	-0.143170800632866	-0.1484478323609782	0.05943410848823207	-0.32821652864440776	-0.1604205668971039	-0.04266352239247589	-0.2879197442494693	-0.40925454266799466	-1.051436154760482	-0.014575301336675919	0.05749991636753099	-0.1070167057419988	-0.05128918238139343	-0.10216700815310492	0.15127887013473454	0.08682945994794344	-0.13895669355808352	-0.0058900323510385644	0.01008397445226784	0.1410586215991921	-0.11507444262630327	-0.15022998446217928	-0.07269175971517071	-0.1192700182713347	-0.02448494233297501	-0.019478945193656515	-0.3053804596379527	-0.1464343795751436	0.03397038154226548	0.024848416213780044	-0.8308256365724055	0.24893298831348684	-0.10947889130273077	0.12148979731151135	0.16342560915866272	0.061537125074741524	-0.2518770421690552	0.10083747568011638	0.021084529256235333	0.04334125534658343	0.06363355975174252	-0.5894473639847757	-0.18463913598869824	-0.10861718244955623	-0.3099859521395851	0.014438504971798403	-0.07745772267878535	0.041151822582237214	0.07372274875194419	-0.04071997652472605	-0.04822394028206646	-0.1939378997644952	-0.05258251633623219	-0.013972060926646409	0.004409162586263663	-0.07036349674640306	-0.07833506121054197	0.23934273239961865	-0.4798877111788154	-0.07798579293155221	-0.0022193057901676912	0.14019952034528174	0.21425297567363508	0.04636656102372818	-0.030309231848656932	0.13144055688092202	-0.10901420273254583	-0.2752737675766481	-0.011842609410105322	0.0306182286444346	-0.02067415638072799	-0.05152173408230375	-0.4249301791685055	-0.17647845883865368	0.1400305619436117	0.014282488256108963	0.09958642451553974	-0.09678470267969833	-0.020278131034210955	0.08556368043888307	-0.26077851846185585	0.03251116891103988	0.020484186344465083	-0.12842489221310718	-0.22873574025765064	0.06493230398616658	0.1797314829065499	-0.2681191451392327	0.08630239625232357	-0.18649254552272174	0.16263838091530264	0.05858709510066103	-0.04940105723644684	0.11978177699716742	0.037517408087523865	-0.1791423374543524	0.02812745717947953	-0.12536819227311802	0.0387062778340754	0.06858966216155746	-0.004262103702179609	0.16111891951100232	-0.06845780879309626	-0.035332522749333704	0.011934436563759141	0.042528479838600634	-0.03776238919836492	-0.05213495713014544	0.04392831212890383	0.2826440711015156	-0.11102030723317356	-0.11046576431567803	-0.1609620097068353	-0.01146100539235165	-0.015869456404907542	-0.10426493330604852	-0.06443396859146734	-0.04279906243693656	-0.01958695003293676	0.01296046138470827	0.17746209462991558	0.27378245147710417	0.07195011865599263	0.233653010638776	0.19399329731616774	0.19902192781602496	-0.06802528543832079	0.1553512907920897	-0.07076454244557802	0.02500379949761292	-0.4899113926517226	-0.030597995696046112	-1.0240781807628911	0.061559624306830214	-0.5085825637963572	0.06733295418667617	-0.0021104635312424	-0.02264300482562944	0.08683326393833335	-0.19212624163558129	-0.5497896295660871	0.025673452840428625	-0.06511436366799411	0.03696373034903578	0.08152306020287259	0.037622001426614815	0.10427884080349926	-0.10767065450256068	0.20104228509507124	-0.1904259684664564	-0.2200016518307482	-1.7682935548659462	-0.0442695915709025	0.060975039318365364	-0.4098008083006016	0.031736271262869264	-0.032337631952490585	-0.12892025072636015	-0.19182622785340306	-0.16935568303250806	-0.7430009671720349	0.023148050472559314	-0.6353572292656177	0.00031270019514224233	0.012654245468099248	0.015635076179156597	0.005228174751741762	-0.04848894748432051	-0.06652908628615599	-0.31370170778681894	-0.3271885464429333	0.026690179863823882	0.19501790906436986	-0.07726954607116174	-0.009248266732624076	-0.2133373100922442	0.05808055643442407	-0.18002456607616396	-0.06677930449047434	0.21569910230599632	-0.09744245012332528	0.1183768010678082	-0.20563146949399672	-0.05082459628726317	-0.06210997573892602	0.05503097649919997	0.011574201308609105	0.02783212957716773	-0.1634939177104034	0.0720984899809135	-0.1680609706854546	-0.13511194253429115	0.01033184407625623	-0.11631130645872136	-0.020049305317142326	-0.01266288570343509	-0.03365698899594748	-0.04994744553800033	0.025164530640339428	-0.12691338074708308	-0.2459401602722332	-0.0716958409083986	-0.008128646259691156	-0.06405293696368393	-0.028342704379567044	-0.1825579608797976	-0.16645239038918871	0.03066819842575044	-0.04419999790472662	0.20401865149356696	-0.13292450537896014	0.1222198337498406	-0.08696310968025979	0.15326351218943995	-0.14230798950881346	-0.18711502138893446	-0.09192948267980912	-0.32624886197484426	0.06908507149381934	-0.11866640564311826	0.10965582280297696	0.10902412958776732	-0.1126468532098941	0.06085053765446296	0.018490206392819383	-0.06231437660029919	0.17333946828615732	-0.042750516825164814	0.10390445853808626	-0.08897987291726832	-0.12073835938182376	0.21155276132169967	0.043567212882950734	-0.0013475951529678671	-0.014269063170897812	0.0899906210979069	-0.14171849415635984	0.07144779532069591	-0.1395103403155536	-0.08223374590508692	-0.26263205155335945	0.013682565146672043	-0.16694579974651003	-0.10909181412362066	-0.022406402410439702	-0.6082231975018298	0.24919557228271846	-0.459310692945503	-0.14182793940433172	-0.017894444158672338	0.13371302308816987	-0.090738191887093	0.11050676977913243	0.019846285941186127	-0.07357977731099412	-0.0402183095649678	-0.13824465429339247	0.1860789054812185	0.14761894148944252	0.1708068904019241	-0.11936556429922353	-0.15446395579682376	-0.070948479350055	-0.033500530765413664	0.12136008612111993	-0.22049041528494134	-0.1774605772758628	0.19798208686035876	-0.08917115484674154	0.010643988330394328	0.140889206835338	0.07769724565056174	-0.113976758032154	-0.15129796269115195	-0.08557682698346915	0.015904879583090458	0.04024408703740436	-0.27302446729145263	-0.1290727018792961	0.22999302658428145	-0.0048919439216656545	0.19735220506615864	-0.1512838439552095	-0.4917308205051726	-0.2901946770767586	-0.3124731708518429	-0.0647679627338291	-0.03721471992811532	-0.014324213514241345	-0.14522494962839386	0.04202224488123857	-0.09077178482861024	0.0979421935436256	0.13254406791631312	-0.09624977291730907	-0.133292201294981	0.07410597926521081	-0.3483386752222246	0.07716988014512101	-0.057789604351829026	-0.036191417500959874	-0.6574230118413058	-0.2971371741839412	-0.24965650582421314	-0.26557049176173475	-0.16858387327872204	-0.06725160445098975	-0.1701745601371709	-0.3040661663397023	-0.04883690138147361	0.10510914478486563	0.06653012873773383	0.027174654773108143	0.039668662795866366	-0.011779029420678334	-0.08395014096155846	0.13956971474570387	0.12097276439591625	-0.10664509602802336	-0.2825691503926784	-0.05958166672596937	0.03933296529494867	-0.3489113162509344	0.14083364112795788	0.2119631058172516	-0.4218199792279689	-0.13567886887887626	0.13504025743802098	-0.1214372346765673	0.15038949929408424	-0.07927700549249195	0.0905775156681312	-0.13213741531055576	-0.14724673554985646	0.1724630373205094	0.08663989181241387	0.1842687827367254	0.12249201042424154	-0.061822151782400615	-0.05064304091785951	-0.18848851387123733	-0.0062898418810786606	0.11257085348361663	-0.1652853015654631	0.07181421231250593	0.010169565823422613	-0.009258708325811877	0.20050706347337352	-0.028154102674390287	0.0932461416908604	0.05737184724619392	-0.06789111526062168	-0.27625106032026264	-0.12723894359030752	-0.00019985064048663653	0.08542546876075402	0.042895052829829236	-0.05198574473762346	-0.07011682972501268	0.09340213785549777	0.03119004818906815	0.2988166263773374	0.2422320902706851	0.03526977160293752	0.026000882348830173	-0.5078622491713146	-0.06183040373523036	0.27713000526934245	-0.33331154754540804	-0.44726490315634665	0.06341021949123966	-0.0963312953556018	-0.014064115502612764	-0.14421381776317307	0.0398208375586978	0.08056481734377323	-0.6863164111782337	-0.17410404130575444	-0.20505605672607705	-0.229955798993198	0.0375929753899297	0.14254045520431485	-0.034185637639429486	0.12064315761583436	-0.1687343327891201	-0.07487232621874479	0.09091250653037816	-0.315116506848778	-0.12991670675652545	-0.02030379295653376	-0.21470389090715952	0.09049747826650292	0.09972475048339	0.042186104537141146	-0.15825644124741664	0.3158170292048157	0.1576817278546574	-0.1414018141584513	-0.0029889452816231443	-0.010643000075719843	0.04664414563626193	0.0247169830582031	-0.06812502920679422	0.02573500506123158	0.024943501629902325	-0.11698830253773145	0.09274801185469862	0.10365934875024688	0.11887185432412027	-0.025311415697562758	-0.2528377808106803	-0.01154868742271514	-0.006785619611369065	-0.1058918815202261	0.06812486505587881	-0.48225514854488594	-0.03816063444253825	0.07354424090379931	-0.28860359378158595	-0.16416092679693134	0.11747809594311676	-0.051300200189085834	0.14090843353091226	0.24413843191130802	-0.0730133432167365	-0.043423179604227084	-0.3002760983202765	-0.2117311176410217	0.08570271876957962	-0.04117537775302834	-0.17720280735906974	-0.0020673749944057477	-0.07544882001053294	-0.09883907672672528	-0.3927356656046148	-0.07758895590399231	-0.002719941541913168	-0.07911786515992733	-0.22534432222186634	-0.469054727836145	-0.24403628380364764	0.1310924302579339	-0.3505711990113847	-0.20208835068445308	0.0030936035009722323	-0.11209472346441064	0.006403322662338631	0.025805980163697558	-0.018004109258387968	-0.05317478051221858	-0.010240905280492449	-0.02537998529284648	-0.19318086677975305	0.02217722224149167	0.1406276119974775	-0.027132038327342192	-0.06313886373357963	-0.16035552272260298	0.10627911955211693	-0.23692149595757725	0.1547511377056152	-0.2874560837840011	0.14418741102896093	-0.04205512370222268	-0.08062002983233588	-0.2264659146422016	-0.007023069718755714	0.2377054704803743	-0.05328497403239023	-0.008187145179910538	-0.15340022813575102	0.260770598378402	-0.03477624742551063	-0.3380990020785553	-0.11262475086401302	0.09170464606480967	-0.2395565771072151	-0.06411536588813375	0.061312551079233814	0.09992219101163936	-0.07323166123579454	0.014882065289387843	-0.131648082216168	-0.2706877987004506	-0.1208143047739081	0.07636107959498607	0.1429532067820128	0.06410663162570619	0.0937697439037314	0.037128635982363566	0.046449854357586494	0.020846389729183203	0.07077667698278195	-0.1900898438152964	0.12379003306535068	-0.14925760391629272	-0.2595641720130755	-0.009376345929469487	0.1281369096261879	0.22736289018510475	0.006891528050513288	-0.0973881864426432	0.16122809625492796	-0.1488949004342387	0.07465182758242929	-0.863854040777573	0.1965349577417258	0.08137876777113087	0.011190419670976372	-0.2414858033060321	0.19919051988381686	0.11963132587446393	0.10144919092513444	-0.08080540987164017	-0.31374521873564154	-0.14657969841055787	0.0887370717287344	-0.018969625172276117	0.042373531222953835	-0.08323249552299668	0.003623422051911057	-0.043660219953850485	-0.13432558455714946	-0.14058031299471874	0.04963524246726046	-0.03785668001417235	0.31312152972768004	0.039635969500845816	0.0765468886525273	0.0744519584883436	-0.0409397050477741	0.003061728345237025	0.07811274144917894	0.15996261704342396	-0.080513201437272	0.0655597888507104	-0.11599541281977002	-0.20779368178211485	-0.11465221853915307	0.17246661528067395	-0.2285451297241491	-0.18317408016724976	0.1601105695761512	-0.012083197484704926	0.13555011905062506	-0.1992653122866512	0.04155516529107438	0.0603169234718931	0.09829537284992243	0.03242884373505435	0.0199216090990108	0.032633152265728306	0.07673947095695359	0.09513867283485078	-0.12607738387458026	-0.0018945381199333832	0.1922626072542187	0.3190932303649772	-0.3496812405300393	-0.3094030082572285	0.06453938178081498	0.03962918236880855	-0.2721977236954444	-0.19214569937737144	-0.11358385409026285	0.03389229879538607	-0.2221074938906517	-0.007166684479821899	-0.5775167649728886	-1.4442204751786374	-0.5336082511771798	0.023427743597302327	-0.22432539842502688	0.09736831890920328	0.06860938203248446	-0.4852308977663067	-0.005390135544391981	0.024492503846468856	0.16035130435188524	-0.041735772407828865	0.16817075703359444	-0.06569253683346488	0.15104404261586354	-0.300879997151169	0.21626413716283208	0.27455041096635674	-0.0840264255512868	-0.038138575380897294	-0.09199900317043473	0.14599539806200532	0.10436611715268856	-0.28182279762411433	0.06912135717744852	0.18413361607489875	-0.04960932907268199	-0.11770197175202518	0.035183258606384764	-0.2432754086580345	-0.02113311350461039	0.11743964129110852	0.14788876340968374	-0.1658028634570075	0.052229508720107266	-0.0991542425471548	-0.29103170016183444	0.04406738161452908	-0.036309922260017384	-0.03279794790672065	-0.03961393343962675	0.1150308411929209	0.04410379223136268	-0.24240762641310146	-0.022623061228780626	-0.2346507546805412	0.06803079323678786	-0.2798244926741975	0.19673271770654727	-0.018002422573207555	0.16767515942188013	-0.059747382577892916	0.01462925453948379	0.2733092244409067	-0.18763362950771345	0.08137058807659647	-0.15897627996603145	0.014298980041807225	-0.09507107769199084	-0.14500584654250326	-0.037628352445264274	-0.17097406600422374	0.13057331985058335	0.029270603020258357	-0.13602584242452787	0.30065683618483235	0.009237637779660279	-0.09026962169970662	0.09737188872324168	0.04458345443992502	0.07303619588952302	0.08397265356292777	-0.05305030425577938	-0.11979647169909652	0.1450551548543439	-0.09390473448244252	-0.05509076228292583	0.05876935660824846	-0.02926657494299509	0.025535694889718498	0.09521144445948873	-0.09009232288228523	-0.0815508322686309	-0.027280652309588208	0.018945630218607637	0.07044895020878512	0.12209398662782095	-0.1694272136746108	0.06291300701457382	-0.6084744957154323	-0.20175637035237515	-0.2960761707472083	-0.35310192115947897	-0.3986391424450999	0.0017490482379260127	0.1904511611458675	-1.3821733058217438	-0.7621887836566886	-0.8151874010831807	-0.15657961538241774	-0.7332485289289539	-0.9459806533692396	-0.8489230841896683	0.08662691517808495	-0.07029944872298377	0.02162842280336582	0.11495836428872055	0.1909448827252474	-0.22531887748038215	0.011356926862760255	0.0578374781028565	0.11198160636145263	-0.1411744106936071	0.12703874291669964	-0.013086205224882515	-0.5496659565174637	0.17447025722532686	-0.03346251170757143	-0.12778966635132666	-0.057754726012853176	-0.19489850240117845	-1.1587965992132219	-0.8561714057284251	0.07286600960069227	-1.2791763710001638	0.0762247947764525	-0.2720630552863557	0.19691173684886631	-0.07080560196348208	0.04374798847313747	0.09570575370064016	-0.029757249537698968	0.1069353045500986	0.22945026015822265	0.004828575794458667	0.13510229710206045	-0.09791356436586024	0.1589479618408051	0.1847838226558381	0.2226683203202084	0.2341405385656153	-0.0006820121209840888	0.08703136836902425	-0.00914753441564982	0.05764257205318999	0.2019644841355281	-0.23350483282380505	-0.05044360841984974	-0.11333879666537315	0.037577767125056574	0.07845427413724643	-0.14766476307265716	-0.20427745715136872	-0.00574631877590305	-0.08412253966265433	0.1671536695701778	-0.28381783031212515	-0.06415548683699593	0.04576007343120179	-0.02916204067514335	-0.022946181892179583	0.04198479503109035	-0.20831386289607215	-0.8592949958961057	-0.12560328737201676	-0.05321666257160256	-0.40470169930443195	-0.06205965354954476	0.10375979870502827	0.2377527797006661	-0.05086637243129848	0.06211039536947378	0.007577165263657275	-0.2591661243485111	0.11808685265921992	0.002452804384044709	-0.16581982056368036	0.013157875425851584	-0.07919742097152993	-0.09226647496073953	0.003285547046087378	-0.1216388968365343	0.0021679762885615838	0.02094307682939665	0.009528101128072177	0.07640117655386143	-0.047770618092186926	-0.06904929258559224	0.1404422741394571	-0.14363972466053754	-0.06176426699104943	-0.1502101158549528	0.024558443859258226	0.17098340232314074	-0.5512335789259981	-0.18131444014107012	-1.1482526681336782	-0.03801802249128916	-0.08044749497221562	-0.6024966393244054	-0.025991394884885576	-0.012827739399478766	-0.06173542378757897	-0.010035994901757724	0.0766344528198368	-0.2725833424453117	-0.1552661117516326	-0.27713500555479065	0.17432513070145794	0.12301272084588373	0.012150288231819007	-0.015190073440215187	-0.536760560426819	-0.14994996808774774	-0.18180432856151202	-0.10290814997762857	-1.2622629675932164	0.04586859043712088	-0.12007648607116254	0.1320876568589697	0.3089388142652917	-0.08244487529153846	0.12860712343199313	-0.121792742636521	-0.08362541361571985	0.08444142293853428	-0.02306466594358312	0.05079214075852601	-0.08838464365027239	0.018630360575098568	-0.10362643979533072	0.17384682494728798	0.13954700496319672	-0.18798787953936605	0.2307301268467912	-0.12909638529171913	-5.9805330473025865e-05	-0.10369196971186567	0.024823814907735785	0.14089771951346775	-0.3599649715866116	-0.14456221019144233	-0.14242144163615794	-0.015598719542669169	-0.18367616426797706	-0.16629128764219786	-0.05958489743280269	-0.177415756565432	0.13365646650743304	-0.09377387059727932	0.0783910061601661	-0.1979311875443744	-0.19509846977816445	0.13854414168833465	0.059806407297795565	-0.08973422079157765	-0.12450524427841217	-0.21767763318014569	0.14529088958790065	-0.042593243270358655	-0.3278152547606911	-0.09508214875402693	-0.07089594407119806	-0.2277568346276879	-0.10189001335947126	-0.18452777229163456	-0.11179279589152814	-0.029344845120176558	-0.03581793928770683	-0.14944208403016168	-0.09437282777340822	0.06553920965264873	-0.0672235649619885	-0.06459429871542295	0.15070385355690827	-0.0450871719128662	-0.09520112768733016	-0.3124655742918609	0.013648762658003244	-0.24503174245814435	-0.08422636047407221	-0.04142703986697712	-0.06628013472096596	-0.006751753612621353	0.0687156806966464	-0.04167735583106587	-0.08197188421273201	0.033464217291480886	-0.16656330787648074	-0.1854474189400272	-0.0534793257149227	-0.11125607878739313	-0.12144662552528053	-0.1393692595970925	-0.07478016787813516	-0.2143512675676543	0.24403150209440316	0.2542551977688912	-0.12566359508767064	0.0159191739731145	0.2501883031829085	-0.48735175822903104	-0.034918089041845755	0.2134571085828574	0.013804247802069508	-0.19875331662922435	-0.12030939096140753	0.10752330713777436	-0.0260995590754624	-0.08572570186822423	-0.04665582227968998	-0.02285425129986131	0.07854411219282713	-0.17515937367133833	0.11218693042773978	0.032397938288856114	0.14892971597995364	-0.21425388768149498	-0.21969716029134628	-0.047496918286800784	0.025524882714134486	-0.03581711700349265	-0.15186662223457187	-0.30948267533946433	-0.17265325798075914	-0.08466703952596734	-0.22782576370926985	0.1175980577078972	-0.3182512655407217	-0.0550242324843443	-0.007181159428702212	-0.9408188604288336	-0.7694884416328436	0.010934989084430156	-0.10723884609216776	0.038177222464309324	0.055445067129649035	0.08520396208227407	-0.011755868210926545	-0.2739372721649733	-0.11114992388326407	-0.4312227534668108	0.11438554300268887	-0.604704624400216	-0.13443682727757902	-0.9786986711125978	0.13413108761462147	-0.2446474025553388	-0.037267379921378734	-0.09963872632827353	-0.09793937320946923	-0.009298227640371668	-0.22689067363915802	-0.6224314121972242	0.05329394996624783	-0.20578066537916334	-0.274584574295252	-0.1557561118447546	-0.07883461138806835	-0.03952976138000538	-0.021610040415202026	0.12782368385799942	0.14126615679470114	-0.048598026564029576	0.0568785151491819	-0.11483702213927535	0.018507363929266524	0.11848222865395705	-0.0508051567760261	-0.1408915067656564	-0.017791976495141158	0.25971295162951114	-0.007570130809942285	0.006146271560696337	0.000802373770797193	-0.052213355009652386	0.11469091931787215	-0.2543736226021399	-0.6090439610647573	0.05663224822109032	0.06455847159522671	0.2063970384207301	0.2096619325647388	0.07483997276236956	0.12652841009419122	-0.02575059633162036	0.094387724652071	0.009804224057055177	-0.1388625817780031	-0.05590584356241523	-0.16855276646583342	-0.12698746172746456	0.07656558060108623	-0.02586503227434625	0.012482124775375771	-0.23221181408675434	0.08542547745151051	-0.008470023836066647	-0.7434519221460505	-0.058428087710199875	-0.9853073519738996	-0.8425591523343096	-0.581660457580565	-1.1940510466412204	-1.267152104127325	-0.8624899147888822	-1.0468177141298831	-0.07071209764981679	-0.03587577610902741	-0.598653517088164	-0.1429325830013404	-0.028477515707685138	-0.06744877972987794	0.078530415588371	0.051575279484458274	-0.08435790729631905	-0.08866594844953216	-0.6230856771081149	-0.29609529657097633	0.05848438396455832	-0.10794488903988704	0.3372138440326645	0.04357646467672746	-0.2464799813982523	0.1144940985021604	0.1492174914733864	-0.06188232835849336	0.11535316910070585	0.06105125223961488	-0.02192818658042657	-0.2795977704313896	0.11645863190135353	-0.17135991886989588	-0.12704276864308034	0.03946662371766252	-0.90069093884158	-0.17887527465903566	-0.21612280353475474	-0.3194379449407921	0.013324100331584836	-0.1240730467002417	-0.16457982066397495	-0.033310183859961345	0.2916117593059955	-0.04913539415470169	-0.4755010546140786	-0.35249506948175885	-1.1180459846380366	0.01763174757739779	0.026381282017846	-0.030474223106766125	-0.2009563815066777	0.11245445200555164	-0.8329469718263613	-0.7326739641579463	-0.1368998907429438	-0.30835417883297805	-0.6332439315668489	-0.7162603257358803	-0.033730042224862415	-0.11622325599803887	-0.17051106625896242	-0.942450671342646	-0.4275025542232816	-0.5315531460261895	-0.3894700521685078	-1.169673573348479	-0.22889440533605016	-0.9249662259602932	-0.7410215205930353	-0.3794457338813737	-1.0084820634785312	-0.6008496099954017	-0.002402206812349848	0.1526838407917442	0.06519720727900606	-0.183262600413102	-0.1922709489641065	0.2626735990082243	-0.08395156072691932	-0.023986902900259097	-0.04436855917035052	0.06334320712632202	-0.0918712253234744	-0.11317385261782754	0.25969437388931504	-0.19645639470439555	-0.1986587785703046	0.15112130609896804	0.11624906152786488	-0.2346599630612624	-0.05483857535174448	-0.05575467254727702	-0.4103329461681757	-0.11036164796337564	0.061129664210755115	0.1393054577969494	0.06243253665145216	0.024548916480142718	-0.5002938535332129	-0.3342027097872919	-0.027497757932173697	0.0751138908570991	-0.03514141898722059	0.049977662506572006	0.13197910170685367	0.045666044287048936	-0.4382565931445964	0.02403373651690091	-0.4921412105244917	-0.20317868039130102	-0.08257056675017968	-0.3319306978739224	-0.2820478169852047	-0.3526196694132818	-0.13841585688684366	-0.8811938829836597	-0.4937403565230026	0.01507232616025024	0.035823319302910585	-0.032408771494429285	0.01496668116163992	-0.2676003844473013	-0.08149869508229092	-0.014593745342062488	-0.07838138855020711	0.012095389670959805	-0.4227432708626069	0.1409172712754563	-0.121123242344127	-0.11568594016123315	-0.2914624210885641	-0.3120024097068828	-0.09970065960369677	-0.18813358052938425	-0.05693790048742545	-0.015691053154116813	0.10335889026010336	-0.957955490268554	-0.16775539717400414	0.1224866109124961	0.2074047073745172	0.16928095553862313	0.0211411339896412	-0.038468574545001216	0.040621327080503485	0.10784917522753178	-0.03483363638359118	-0.534144531005778	-0.15648227904167716	0.1182905822896825	-0.011790658267590692	-0.03871401735741085	-0.2288008993350127	-0.12147495292965718	0.0849466811380863	-0.18449120980579756	-0.12042329824791727	-0.10334560352964638	0.16605724091433555	-0.026545234032600583	-0.2538494866801524	-0.0469260654864547	0.07698208386541805	0.10449988657924847	0.0966287729695756	-0.017066977526560605	-0.1355310473202333	-0.20957055318176	0.2815402239972429	-0.1900890098844678	-0.20817683272903306	-0.14501924914359346	-0.1836556669828732	-0.26197832156850503	-0.005448025068750341	0.06863903831585343	0.025722376262218072	-0.1794801148781694	0.21129734092569535	-0.12870919687525414	0.06314746540949841	0.25212514224924665	-0.007541622007739164	0.1355693276069882	0.3344939055031609	0.024189931026819014	-0.0110565840159346	0.07359274547843574	0.1540199373997744	0.07650928757691937	-0.3688768954183517	-0.06640063681551224	-0.02146562932543322	0.01823395513465077	0.0351312661337325	0.05281065970953063	-0.40512438800100653	-0.02809760328826591	-0.4021900474021592	-0.2601096118657518	0.06838218749331261	-0.002491756305355445	-0.015880415320586573	0.002176265661226149	-0.2977455781678557	-0.0915497087112042	-0.08992922588762639	-0.08376381302672721	0.17476347989983676	-0.10214665070544156	-0.022139585564467712	-0.14955144115912855	0.07492507370551794	-0.13934007712320415	-0.07832190092973979	0.029795143322311545	-0.0339043506185452	-0.5688137142354235	-0.498626163963381	0.11175455518517953	0.0796858117915878	0.024270883245317648	0.026178018745928414	-0.41059470239815465	0.03911438101264414	-0.057192330320673786	-0.06619549527787502	-0.019718339257289774	-0.4104722192878935	-0.7455385056323083	-0.7454193910811131	0.07356998321811747	-0.29449721783752403	0.14532189318323666	0.05886666349819601	-0.023251396172650717	-0.05587160199627417	0.05724915643032157	0.013918074294508087	0.02732830168815461	-0.5263570264569917	-0.0036825023102785947	-0.0025712844860244946	-0.11506039305131527	-0.10223445157636993	-0.08340300627756611	0.17655179105500654	-0.045446446645586586	0.09105006229458702	0.08618246893509716	-0.07251810598306829	0.011689627942785157	0.009674175027070022	-0.3151868636761144	-0.1577519528538281	0.03319578696700474	0.05334869949520762	-0.2542299702438311	0.05198048896996693	-0.13466490527314806	0.0956432037457898	0.062141151351146576	0.11093610208165236	-0.5356092975015713	-0.22060246749258905	-0.23763674298569065	0.1486556820160073	0.0471878724901504	-0.13394139305311756	-0.24382161859105006	-0.07728192530909979	0.049948827818307805	-0.03083392766755855	0.025181250463026748	-0.12915501048981098	0.16868012878156435	-0.2226769598537976	-0.09841349218426784	0.14759992878057274	-0.05210187909396609	-0.0362415563375452	9.678541014546473e-05	-0.3510109775310352	-0.29596042745691536	-0.14244841527000426	0.052533447977827566	0.1516603786298152	-0.00176471364959912	-0.2642314592646447	-0.2928591236576403	-0.04176085276548255	0.030600468216318694	-0.015971335917091732	0.12558181316692926	-0.06773379876774148	0.132947138413137	0.03350540596901642	0.15049559057120274	0.035310890224261204	-0.4520567487459535	-1.7350705130597006	-0.03662616143290797	0.12775552080346014	-0.35055786818257423	-0.04895099042253324	0.05643908076962459	0.07899635979630228	0.11141676792194664	0.154186679912791	-0.04008746031439928	-0.06923618403484004	0.22112432471444388	-0.0844923047618033	0.04308773368245883	-0.034173750908924716	-0.13010867921071084	-0.011250604529354356	0.05431370952632875	0.08083807914679958	0.10658380886348943	-0.4284900856008605	-0.00826059824284374	0.11039761155101836	0.03181771709109986	-0.06292302297440147	-0.3078155542629716	-0.3831937587942642	0.019232337768339214	0.1652055130741319	-0.04461000392536253	0.08436463044909251	-0.15521493492597316	-0.06171463697990106	0.07822772090470577	-0.1505964990465453	0.05598648613358154	0.13353805007760206	0.01746357846869221	-0.024445107329563176	-0.12207376669726346	-0.16077628876804684	0.14959289091574066	-0.05043733738030748	-0.09732378199391704	0.1252322593035852	0.08175518726160425	-0.3076024730932619	-0.028934329020433705	0.2492289009946713	-0.1877006041612771	-0.07136990186181981	-0.46995282429758795	-0.05304286287056105	0.04416234754109538	-0.11465221068440465	0.10617990282195902	0.1556795808912361	0.03374281477007466	0.05871382121493216	-0.08358164952100282	0.008750516395518488	0.0073314594270443845	-0.3604684313244182	-0.1425876981443541	0.062528530774836	0.19874061324141806	-0.2250813569053448	-0.16380793308576375	-0.11287075763043933	-0.06642809989333845	0.041712954936844224	-0.0600246739094254	-0.23934699616991614	-0.3084943036381623	-0.07993064265408947	-0.3464990065353978	0.13170311314331984	0.13272427209896076	0.1422169590681899	0.1095885001289712	-0.09404904146381536	0.007388562205576757	0.023650014011914192	-0.06305888696619898	-0.17802020336101168	-0.09088463780348507	0.20923428980460687	0.16589400283112601	-0.2764355870043339	-0.13756816159272495	-0.10113523032732856	-0.038119902837900975	0.04631043850205353	-0.17456831251842	0.10716781997784072	0.018961624388033033	-0.07457645464645644	-0.1160509332190283	-0.30641816021026075	-0.1199217499856512	-0.009487399139748534	0.13668219922419425	-0.16775656952743226	0.2755978770379848	0.0011045708169667736	-0.18773776383197355	-0.029100113951472724	-0.16556579651183098	-0.7749881506768826	-0.031869282101806326	-0.5369076184464445	-0.4346705974989246	-0.5875703500031809	-0.42484981472960576	-0.5394055725479974	-0.3718079355803133	-0.5238921670631694	-0.2858715896375943	-0.3217725057404372	-0.3565422161593572	-0.8590982561182451	-0.12745449590045765	-0.2375230356925793	-0.3030068919828892	-0.5433172257699469	-0.4796649899650514	-0.2420250304700735	-0.4219736161963937	-0.5580868934445283	-0.8207942654911394	-0.6332298910725939	-0.6700844307297689	-0.3381200811528547	-0.27184216385854704	-0.5271925628101053	-0.5516718440726535	-0.562303260849073	-0.3550754252231622	-0.505765243851849	-0.07719500760959849	-0.6321183388033369	-0.42774232648966576	-0.6626106388822639	-0.2769096304319615	-0.18557031227708168	-0.3198347726293711	-0.473882948931089	-0.5952668933024184	-0.3769702209876349	-0.05760700672402708	-0.4370093181553074	-0.5215611389259329	-0.5360827821330598	-0.6937675367331521	-0.12925570674026501	-0.3786820794176911	-0.27139688646824944	-0.5334101818674497	-0.675765955168452	-0.3990921309548343	-0.0720902352175063	-0.4753532928235546	0.050705093289280266	-0.3085320027079397	-0.3180003383328356	-0.16277984423231098	-0.27597767118332145	-0.803136379953299	-0.5364851015954866	-0.5861067448611073	-0.4182332319203684	-0.19466674973491074	-0.2988726264658169	-0.4898702929556961	-0.16339365092999816	-0.22569198739192264	-0.3844017733213698	0.04260765934701336	-0.6526446060920061	-0.4053791035451486	-0.2461964779162781	-0.4937705233597594	-0.4811096023758025	-0.3285922862567035	-0.5817074702888158	0.04675673227979677	-0.04442109742276994	-0.4057750792963405	0.007988094359863841	-0.4648050131359802	0.15903923248017024	0.0906185536706332	-0.1411636323018725	-0.04736579163705455	0.039695323180363895	0.10451532270177392	-0.2144136942381336	-0.07472964885721599	-0.0995288663635328	0.01645266865306956	0.023494667837699143	-0.3652852678915976	0.1854891028971899	0.0021064601566841	0.011045965569377245	0.14575428314500086	-0.14986129174444052	-0.029548162319048745	-0.2894280438631264	0.0628125010174788	-0.11800474174784915	-0.02812612130555097	0.0670133684156592	0.049511016140468135	0.1135441299372198	-0.3491846703148546	0.021144300734346803	-0.12864925525372067	0.13875081260199354	0.13079273815177786	0.13033122527381108	0.001538425782853457	0.14990112439776335	-0.2976877617129133	-0.17640438606140674	-0.08362962415324922	-0.3092238508857015	-0.3946371921947227	0.042781481379368734	-0.04560342101386389	-0.41771279521453736	0.059073518535265025	0.1051931124105904	-0.15099123660702538	-0.02423246838000536	0.18750267907015508	-0.27855963535096945	0.16958528033890286	0.1665013671570126	-1.3407316257288486	0.029404637561589887	-0.06865640427556671	0.19953087020421967	0.019051547896641718	0.12201662577787535	0.047760913224858	-0.09011535553005792	-0.23786662240872905	0.2029495491854245	-0.19204061096943556	-0.050861133431427334	-0.3144173690559116	0.035596578472276284	-0.09755197203623256	-0.025585199164769232	-0.09352034797159746	-0.2652308688603674	-0.23819059099339066	-0.06439410195627006	-0.04324619203009032	-0.16244081688530845	0.1292120973364736	0.04381529648793387	0.11038857570430258	-0.04422154278983665	0.11203754578788523	0.05333290089436708	-0.3166504525309895	-0.1181085423207521	-0.12376985518969726	0.18615120907065896	-0.2782375822860821	0.014299817660713931	-0.025501167734688204	-0.1464628334605603	0.024685987216643425	0.013719549822808557	0.13377245670918175	-0.07932440758785866	-0.8810012379087786	-0.6360578201123724	0.1846476281178548	-0.2709342307257474	-1.0729792641535	-0.10222953663744963	-0.3695873108804992	-0.07829671858595652	0.029022209756762406	-3.742219962464058e-05	-0.10272607481356053	0.12881039016850412	-0.034735309949566286	0.0808596457267551	0.18027594065079552	-0.10034609036564107	-0.031045003638502683	-0.11415977701214765	-0.058771556126437426	0.14606297511606015	-0.13615711774880182	0.001708266365658947	-0.030113517230759494	0.15825346854130928	0.06176859552621863	-0.01954428421187041	0.04939146173096784	0.05056946641100658	-0.08776333829034746	0.10253305587340908	0.0026905498875461715	-0.3198220484902077	-0.0018611315028488546	0.0530110031371164	-0.16731679479348865	-0.13085366287282466	-0.4633754479827503	-0.3440199383325957	-0.25521651637167925	-0.14257450902360502	0.02116444838792621	0.3549343378284361	-0.08199655644258554	0.0633599576075116	0.16638794674331747	-0.2480530680517865	0.10268428352011376	-0.04376229068934151	0.010081784243225459	-0.14086351328611205	-0.11796593323483455	0.2857597409315275	-0.4130470031932297	0.1124714857883128	-0.09210570026461017	-0.13460905956423275	-0.0842173889798024	-0.3473012209914653	-0.9036108871972924	-0.2897529101534587	-0.16287998115202576	0.0245384239073146	0.053291746415674	0.01398034738162013	0.053085605905887484	-0.12117537059284207	0.04133993781064162	-0.08068459725527533	-0.00567744246166316	-0.1462959984481401	-0.003505050187869001	-0.1320263753748048	0.11821532016775875	-0.1323625328922191	0.18325427720645568	0.11559811059405993	-0.030421441337765906	0.010361516161030804	-0.12449922818794198	-0.18022406545056727	0.05060454335697338	-0.3372299922772624	0.07690567575074278	0.023338733221077462	-0.11773616495306663	-0.034281026802063484	-0.20040673688659547	-0.1702976691369346	-0.007697271783735288	0.11957698005303187	0.10548402838706412	-0.20233364516346947	-0.05172626179029242	0.01802763067545111	-0.2266373508364569	0.041069163245975614	0.04120336295732651	0.10429404325246408	-0.1079701840151056	0.12977993830637466	-0.4657561620486893	-0.026256656638190358	0.04203351283040563	-0.0889718720616784	-0.08160688655495989	-0.0396173631350846	-0.16594966966103986	0.0999404833499584	-0.0043870804525784545	-0.002677376614647029	-0.5844060174740375	0.10980347228417088	-0.24333929282855116	0.02584581693072735	0.05582557371098582	-0.024648118677212283	-0.008521947861451839	-0.11898790562638292	-0.26112744101768315	0.0292577865912232	-0.5107127510301731	-0.03960744132463575	0.1815021757773552	0.05659205522059463	0.09998519728445708	0.032020859437587895	0.13553338520728828	0.0564276238889353	-0.11717257347597615	0.007641953838297759	0.09402007846136304	0.0968684675587243	0.03043709361595902	0.04649890531645785	-0.04533282845032039	-0.13268948919331933	0.047068630215654134	-0.011727739619801694	-0.0043109519974631385	-0.23807993376310665	-0.007512036524929987	-0.31755233715190984	-0.8085534543710086	0.06278530686129037	0.021884730688232903	0.016206790099773147	0.03552378533938963	0.2387127409315445	-0.3419372712460767	0.1821205144570022	-0.7096368133969481	-0.013932956734272441	-0.6197503776928983	-0.585572388543554	-0.16549929281610862	-0.4737471246762946	0.06326017784559497	-0.4357259348681639	-1.1840477984549065	-0.06514327073034079	0.04404729268790754	-0.1496448723574983	-0.08213083655820441	-0.2872465950191835	0.3364295481967264	0.028519101253664112	-0.1831989736370132	0.07571816406525039	-0.2350738207005861	-0.11901652308503405	0.09945861939940707	-0.39271783444073305	0.21392483267199108	0.09747739504451712	0.06721627999719082	-0.06363853918597714	-0.34950196331200384	-0.17169453578397262	-0.03299712101632861	-0.06064175088432551	-0.3972467792396983	-0.2489260294814165	-0.021332909737273188	-0.09723404622059853	-0.18708897707741096	0.11954947287765935	-0.116556954519961	-0.3257116857014119	0.2260739356506684	-0.06454100548262516	0.01705193255511084	-0.1347245805015632	-0.06663323376751147	0.16455632684948027	-0.05298914414365854	-0.14150866287542355	-0.04775736719287865	-1.2053604229579695	0.1900181301941136	0.11463638180112436	-0.2806221476357118	-0.028482599379941933	-0.23907503434633276	-0.1156342985445098	-1.0840779718493625	-0.2145427858850053	-0.3558811325296862	0.03496467897305948	-0.5512806295850637	-0.01961354540995755	0.15550777614875466	0.05885578025981576	-0.11580038066252467	0.0025650259293157106	0.05969171882034543	-0.34354433549351554	-0.09552216582909588	-0.006999958536734179	0.10967794208601404	-0.20536862725521654	-0.22017463195419834	0.1306536737035824	-0.6127583644185866	0.09190431546558417	-0.1976848970790433	0.03978731914962919	0.004364229724811364	-0.042636536720200464	0.04636466985493252	-0.3391715429373456	-0.5940271481516136	-0.981175453886776	-1.289813523809285	-0.7596567288243278	-0.6099256315968351	-0.9580642115509664	-0.9571292163694451	-0.7946555471910016	0.04045285870446685	-0.08285411711064268	-0.16644789365445822	0.08382461547612606	0.20719442103975602	-0.1049229196749531	-0.09703573808920396	0.1333237488345938	-0.038963538692908785	-0.4034134230832736	-0.19312343536656176	-0.07880489732895682	0.00406421030389124	-0.07417209686485579	-0.5871617199356743	-0.012651030994940374	-0.08606320409520203	-0.006800516099034971	0.3554251140147281	-0.10976891013895387	-0.3059617785597015	-0.17580237383167954	-0.07583904826574964	0.2375015668482134	-0.17768737024386255	-0.027628022404370924	-0.01972501031385429	-0.10368899190941618	-0.08997901895551212	-0.1015673816369888	0.0017568800025244875	0.04719634865925977	-0.5436240108909085	-0.97931426296904	-0.36682699842437744	-0.025501999704287483	-0.016270451826360416	0.046709419699210115	-0.1417193732784748	0.0727687626738844	-0.2478308639192386	0.11217169942734703	-0.1585252177673774	0.029902605893391488	-0.09596828663406476	-0.041431131864837684	-0.04973922628784138	0.13066266519226588	0.12766065848179556	-0.3735319818847931	-0.5247871200443736	-0.06745335353635631	-0.3519868065313997	-0.5883558941463687	-0.3248115342395484	-0.29018560779437275	-0.26414604039552403	-0.367079691526395	-0.8055987145476741	0.04065643309761243	-0.5647551167014345	-0.3906493999937898	-1.0137567919966706	-0.34675872946223746	-0.14818769126154607	-0.43016958153881824	-0.4029646909021852	-0.16231754382293576	-0.1801908932632599	-0.415860755942517	-0.3617327589867863	0.006986642138093546	-0.5913154762374032	-0.3417401180061076	-0.518295150372532	-0.5810488065577274	-0.34700013623301	-0.4925076843567319	-0.4355565163675553	-0.5863612202609318	-0.5718088605998347	-0.19515225015474288	-0.6703921830343089	-0.3847609320913075	-0.3865977814015617	-0.060633848499504935	-0.7944775349293653	-0.17215902782819054	-0.4061102075173265	-0.6936023970717505	-0.3202654694544139	-0.3537774661449228	-0.22979932460466854	0.05913887526213859	0.07129436254683535	0.16390021412400638	-0.048266332141798984	0.0581592863277557	-0.17436648053900933	-0.017174539816653726	-0.03596064564990379	0.041268778931795806	-0.1669670160230387	-1.7157705293132304	0.1274201301703929	0.0930968332433992	-0.9694750522239444	-0.05014479159790728	-0.08572554355188577	-0.1833908478986575	-0.060728344274439586	-0.13740427194746274	0.042724926359879095	0.2695317124942599	-0.04769061543041927	-0.14438849650052996	0.10501173868623308	-0.2810476941662538	-0.03567282581094342	-0.0163396450980173	-0.2727755180877424	-0.007703489895326372	-0.2502327708880488	-0.02206390392321749	-1.041250686962012	-0.9132891678836396	-0.29997151616347423	-0.49781543192202	0.2997193789923267	-0.2328757472283308	-0.21553940917023606	-0.010740693528137056	-0.12187070666749693	-0.18453739227780092	0.0577346067151176	-0.7354620400982588	-0.2927408620944573	-0.09316953788148784	0.12982043082912004	0.0887378558422325	0.015991146038495274	-0.1850212739135502	-0.0622912595216099	0.10328873525570298	0.1008953645956435	-0.06736571019531151	0.031046391179962524	0.20071303418580452	0.06887250852502612	0.03584008441921272	0.07982394656352099	0.14251166233002496	0.00226797272096971	0.11554624164598465	-0.2209227684056369	0.042481466191542035	-0.000803286545174087	-0.07529477446598809	-0.04589844325521333	-0.03477952339848643	0.03346634627232143	0.2527925217268609	0.19896565043836725	-0.4800748615524961	-0.18702231513658232	0.0439809702319045	-0.2112828925031364	-0.08539704271954146	-0.2169267010439697	-0.08860667754311631	0.034867455990029064	-0.23493997137924644	0.1275198760203262	-0.006346238866067341	0.08838515545340424	-0.14223693822366645	-0.1385416821805811	-0.23021356576455795	-0.22249800141637827	-0.048791242767386334	-0.3254203215551954	0.06849476901972018	0.05643220270401515	-0.2355213266625363	-1.3965600839087875	-0.1827554240900381	-0.11494792426989026	0.06594243346370457	-0.3770347905429182	-0.6688565991787391	-0.8760670090758523	0.015500724902897481	0.015655906429073232	0.07190299632940747	-0.2940116569576648	-0.32448775679757674	-0.26178449688637995	-0.15307758952579342	-0.06504268441998834	-0.02013643622083309	0.013909323097329404	-0.06941373227470482	-0.4139705189891633	-0.1007706867689964	0.014973941441867188	-0.22815602422467485	-0.0172828373017684	0.06452589930501684	-0.11283949425339955	0.06440955685866431	-0.13902621951895386	-0.7531285634729862	-0.024812382523657285	-0.06825278258570934	0.029852079737341032	0.11095646385998956	-0.05794010748012737	-1.2563314308581306	0.043141626602317434	-0.10237660137127527	0.15220901951770344	-0.35895579234492353	-0.00993534997334673	0.32508759677230425	-0.3662187293404444	-0.09740048825371896	0.1794933467488627	-0.2189650261897076	-0.17208393800829094	0.17759528679577682	-0.04956457242320651	0.1349006028448963	0.004914120551890451	0.061219842015572276	-0.4704659173554598	0.0660412228718343	0.11441826141445564	0.07313990382844388	-0.1070892487066883	-0.04959243642813453	-0.044358514748771186	-0.05925579180381936	-0.06283293257640686	-0.03511021138312778	0.10750192805094314	-0.004848719720063809	-0.07853280691664036	-0.3017587092634973	-0.14394560045725824	-0.015135718689240896	0.039573639216128435	0.2244059350896652	0.013938729611836656	-0.5267159939215263	-0.07335393554341285	0.12325716968481415	0.347932361434303	0.11972456165183105	0.13361488867214913	-0.12489914989550685	-0.0861813963281549	0.0551174193595388	0.032471110226419325	0.03148841160479554	-0.2479254796159653	0.29852091678189396	-0.052829298507562614	-0.078419326439355	-0.010769229236723191	0.11445478269618993	0.062210228174795636	0.06334057650263304	-0.1030705986279568	0.1553182500534976	-0.0024627141047091315	-0.7265225290216245	-0.10967041319526637	-0.1783572392261728	-0.18146314731621316	-0.14821405816218688	-0.002652636106728691	0.09960305986012916	0.06631813059319146	-0.029034211924746662	-0.3446474233149893	-0.16000305839692522	-0.08490718896473795	-0.1719956938805486	0.11887751223400787	-0.02245109074989416	-0.18951490889665348	-0.6280416435809038	0.19389377573413785	-0.0264597538369088	-0.022623744798566485	0.05710157265603421	0.09250269196411913	0.01610011902211363	0.04003883502271224	-0.20273566318051092	-0.9916990661458004	-0.3452448291533505	-0.6474769637737049	-0.4372726075528561	-0.22832293420288224	0.05535913120777667	0.14031276922236247	0.032831493043987074	0.04172987591294332	-0.6325795623660417	-0.4285775833374253	-0.4865008783717423	-0.2476423593675077	0.1036989727886076	-0.0005894019602100564	-0.5129036327475324	-0.41520939672209395	-0.6579785530569063	-0.5512145917275227	-0.3079002895354653	-0.14851473420755978	-0.5234736239640514	-0.7163685946507559	-0.7991417364081368	-0.7764637451363644	-0.5025516038789388	-0.7863547172496484	-1.0340599551052658	-0.4676035518313698	0.027397190183881488	-0.4776809888428735	-0.23877650462955824	-0.08376909474065017	-0.2063125889974669	-0.022006761690461903	0.061893831886037136	-0.11713192564691224	-0.19138699022735609	0.052649997472154125	-0.2722093791243905	0.06043963047052221	0.19056018323602444	-0.039737623525166785	0.14415057337795498	-0.06339231395380929	-0.00018179153148975314	-0.09721765295817994	-0.06955518894498076	0.07863069287960964	0.0012915191697784757	0.0631610806213065	0.1543910373426298	-0.04359919442816501	-0.4062075723087023	-0.8605998420871603	-0.4059856475766829	-0.07906536815585362	-0.012735007115787093	-0.03253441757507583	-0.1808234520822359	-0.05048499177401912	-0.02577550292690033	0.17483181229444447	-0.4366400522191857	-0.13272688015473058	0.039974764634004234	0.03612074592837721	-0.19510941478989688	0.15677667399450335	0.06505859640215475	0.09812995271619893	-0.2448237507543845	-0.22301797279850488	-0.8213321188659568	-0.35269842217214337	-0.0220273310117044	-0.2777744556196431	0.040718293514278914	-0.056243186103797055	0.03590335581654785	-0.09282009237912246	-0.09437493779922652	0.04509811928589759	0.11693512557948592	0.036275589011894836	0.12912269724104158	0.2084771634858545	-0.0643447359842773	-0.16982011193472946	-0.0434872329389298	-0.02280041794354017	0.24499918166185045	-0.15694830670093438	-0.04528995825943175	0.09466241772067543	0.28867793179072004	-0.09501560369068736	0.03648532816578726	-0.07001302731971251	0.1343935584099075	-0.1908209950817739	0.042369368335433116	0.0013314104184447015	0.005499763100676257	0.12030562188003548	-0.1905973767141365	0.05170193780142046	0.030373096916747555	-0.18901452340267905	-0.09622539940771313	-0.3780761377947931	0.06144347983292463	0.05871496294770399	-0.17121761740293445	-0.33657700882623004	-0.07121914728492604	0.13785500009717747	-0.26419020679577426	-0.07370741417024128	0.043297526010010745	-0.04174518708543922	-0.057813358434038974	-0.08132071788434135	0.04902536389658057	0.14897857529589167	-0.16440504276641174	-0.4862904198016019	-0.6979036063851849	-0.009970961201824514	0.05621213055226317	-0.14923012592993665	-0.8828376207168745	0.18456652757500924	-0.8264145793593964	0.18285259548696667	-0.04656056976753813	0.06105043817026926	0.0020830372615512466	0.04687263541108912	0.1730541845305955	0.0545373874216169	0.0897660255756235	0.0649276959850978	0.03164575065458967	-0.02553101201400676	0.008403514031369994	-0.1144079094760741	-0.07012379636818966	-0.045393471057356784	0.12787557366298016	0.16573542379553854	0.006794275746794271	0.15847684833395825	-0.14782269689722569	0.12158968345096467	-0.9080015831304226	-0.3370033850979949	-0.17013998904346692	0.088813920510301	-1.3743973105193938	-0.11391372161255367	0.17307996081006854	0.07815256227566109	-0.4069651621769802	-0.00025416474523880673	-0.6032604155881128	-0.4865923706763778	-0.7272101110122645	-0.5045049607442618	0.01980053626197309	0.10561614632342438	-0.013704943246977222	0.02189478509322905	-0.266651771811426	0.035674255475765984	-0.05347103501105311	-0.011155494858663585	-0.2756473103037733	0.03926821471803435	0.013491610447900352	-0.038073963764360695	-0.2280777510279928	0.07786072702810147	-0.0614914876231509	0.19232166850615107	0.027391358005349902	0.03428536520385342	-0.16078665090585764	-0.2727896777120608	-0.2947099453860287	-0.09438347105786707	-0.09435996325231844	0.02498974969946308	0.0785575796681857	-0.001773128566234627	-0.2888650440797787	-0.05158772083372639	0.12793711673964125	-0.00786004919474913	0.04356969620738741	-0.041168100220278635	0.06922905293620353	0.013904462969592649	0.1489189715808723	-0.019208712555710102	-0.028260739807041226	-0.17236352218841025	-0.01240500575835676	-0.7179854705826197	-0.38461496920893773	-0.12012733014431105	0.15669157739485662	0.18228259565531332	-0.8164872528965966	0.05366015724283034	-0.10602844115219398	-0.3358310534187443	-0.037930929663949335	-0.1617608823408341	-0.15310697787343927	-0.05027153725414322	-0.10536734511390992	0.0055894655720208075	-0.25296533300198176	-0.3163342056555892	0.1579873545474159	-0.013798543517140615	-1.1362022076178495	-0.30850063570816816	-0.08110065681990719	-0.8050945858132389	-0.0035863177563134037	0.1029328068885797	-0.03942690037648794	-0.10812228195064688	0.09503212845954376	-1.1808174621708156	-0.34167104691024625	-0.05295692208706338	0.022529786762790584	-0.3726954865515301	-0.2128409202899296	-0.19909464875388905	-0.763080124204078	-0.9799194854561096	-0.6343836384618493	-0.6802215799358322	-0.9199840363536894	-0.28833560533071795	-1.0190157053968647	-0.1050940958594776	-0.12914260940974093	-0.694828220811891	-0.7452935097575923	-0.14548792906770855	-1.1188806657261887	-0.4196734422160505	-0.5786840034396438	-0.4406936002164443	-0.8305519634700748	-1.1739713168402028	-0.7420136790808006	-1.25930788842576	-0.924434716041774	0.03577890615149454	0.09906336157522767	-0.173531366314299	-1.4255833325738507	-0.2331272840563647	-0.9042748126083454	-0.12864384876276388	-0.7674399003021082	-0.37953927887699335	-0.02332925355743937	-0.9373478005371466	-0.02920459952414378	-0.11630930271990662	-0.11625220848232835	0.04305921737567319	0.003579035161962339	0.10713633709021272	-0.024976254903239438	0.0004021701040297772	-0.11883439635857013	0.02646975223980286	-0.11863693220792665	-0.0931757173140521	0.07625447068083087	-0.06824792215284306	-0.08709707703718228	-0.0016495423152433875	0.1059310141676136	0.09525057610802463	-0.07521412316509382	-0.07289298008109245	-0.265307908490357	-0.060140839833863736	-0.024697512004213943	-0.039094055646961536	0.0035405958818395524	-0.27147986363367416	0.057440725333205274	-0.09742054901485994	0.016425521566646364	-0.0017402580701355425	0.07300013763630771	-0.03196315424803106	-0.07523532029387414	0.08436653011486363	0.1776317409229251	-8.435480632548857e-05	0.09245060631006566	-0.08012304304921923	0.0646729227128533	0.062397402041518085	0.03590410966437711	0.1252116941425243	0.07691694188780734	0.19368621130304609	-0.12896417456404832	-0.07041616239898693	-0.0663782303191236	-0.29602714266625324	-0.16515980837281094	-0.3559055015790576	0.010121713330861787	-0.14240630701548984	-0.29600748109039754	0.2434991707816	-0.1624745371939347	0.08927761273499023	-0.6247956635079367	-0.1209117547416842	0.11204007769164208	0.16668805514994528	0.1969427206895794	0.0062992366804480145	0.010915465497114446	-0.1283936272706205	-0.02229669720895679	0.02054436331207937	-0.15308224814585958	-0.5093115763046592	-0.11270686030892435	0.032242004889899534	-0.25102511746385997	0.2146089271759153	0.06828341960808475	0.09056200330048006	-0.044925771366182136	-0.03855819023493228	0.0010539046236187947	-0.03653278105928196	-0.003678973477886961	-0.08488724493865174	-0.09133625803504727	-0.2546529629390032	-0.04301999972299028	0.13410937811386658	-0.016845361188962946	0.04606173555647662	0.07827437769553951	-0.16613090658418753	-0.1583654297461666	-0.014342223664218803	-0.14535389568219778	0.025919836044269715	0.09663928743347557	-0.08703066005640105	-0.1843182027804708	0.115235482633509	-0.027317956566126376	0.11201269492617368	0.2612780917949213	0.1827369156835601	-0.219956676465779	-0.05579244161641255	0.15852473753760224	-0.1694398041444454	0.09085940991977977	0.058234524754326576	-0.0675415163254434	0.10078127424588354	-0.3462217034576116	-0.006500391629780846	-0.1823116180630788	-0.09953550622107132	0.012273914901802341	0.0539256256546552	0.15211868592667682	-0.22160919293342388	-0.14634778333639964	0.07523710120178025	-0.022155330015132837	0.2768990464823396	0.20647270841968252	-0.03936667896025686	0.05162670473174439	-0.1522744722810747	0.3215147681604256	0.12301886043818246	0.28380815796792913	-0.11656300474329802	-0.1104383121384442	-0.3264891843289105	0.19237044845128545	0.015953220905357918	-0.07260686398531692	0.13866780551050048	0.07755051179103835	0.14124674197069131	0.1098626053004936	0.00986617049708842	0.016419702708665863	0.00520421417749345	-0.12716508812968308	0.04799564637562017	-0.2322839531081842	0.028373230332815712	0.007052264648416625	-0.2027965961297543	0.20286164282474636	0.06310619949140718	-0.02352972878775652	-0.27157831587471665	-0.0023652118194435684	-0.06512249809016346	-0.14897736535623546	-0.0901225221862883	-0.056567668484774423	0.11381995017946185	0.156049336480776	0.025690526073427297	0.1043457674205289	0.07442028579446455	0.02704270874181328	0.14595011078912826	0.15096361750206702	0.010171318514597221	-0.15848951166296044	0.2344796491931028	-0.2702801859961317	0.1078899342010592	-0.3916195026213327	-0.1174112674627179	0.04954432613292569	0.1680800976914896	0.13244575809785678	0.15301345234763095	-0.12795991976884044	0.048751769365706084	-0.0072168213739140655	0.15453988358746695	0.0662449171657805	0.08349986339684239	0.16478360462967298	-0.00642906959496395	0.19822015978654225	-0.008953142950680391	0.17101326819304366	-0.044019139397106485	-0.04608187278128506	0.11704049914284227	-0.13859073704453936	0.30048610711285745	-0.03960405024576747	0.07574320271115187	0.01635673619271677	-0.030674693649585263	0.10129184462122204	0.026702798121095158	0.17091984540073718	0.0745505086850101	0.04009748262505218	0.21233132559065734	-0.1204064979206531	0.06725695210451975	0.03174830865656925	-0.09793058453778974	0.02673255415880416	0.04256741812189644	0.01306144556620042	0.04290067217272631	-0.1352913096474532	0.034831494948490395	-0.1542602304848732	-0.25876215552929244	-0.0915983575432166	-0.1358240849004629	-0.014544151648842669	0.16603218928358293	-0.10764527728849203	0.21594818382426725	0.05785099270156153	-0.46197638275997793	-0.13697069741821066	0.12366139775960025	-0.16971975256007302	0.03524035212241107	-0.01778964731245913	0.20635305585349628	0.08628978740669407	-0.0605132876414772	-0.3684908990069249	-0.06909116689842189	0.11877890721717566	-0.1859914532198104	0.027022866102967318	-0.1542656251243932	-0.07546933864271567	0.22069001198332835	0.20648595107790133	0.2709418145958294	0.029468177368582475	0.011092523351990095	0.22274003475912915	0.05789688905431367	0.2220956783919865	-0.044779795375503126	0.17754362322816586	0.13675430386274845	0.06256063694421041	0.20081552641775796	-0.09059171918696247	0.28283625165612125	-0.031077254141020742	0.09185644758298024	0.10678616186983124	0.09414853534855852	0.0930932832163636	0.03469467777623904	0.12016906104110472	0.20008686352135746	-0.03008857664430713	0.2270606867811929	0.11785857844579165	0.260168417550182	-0.0590484057704776	0.20348567014722552	0.2638657495063048	0.1509222352159284	0.2595258064039712	0.12810601410386258	0.08818844727071816	0.2593787778758116	0.2072766222174294	0.2937375316667948	0.19033777858619397	0.14389425682806176	-0.058633689495874775	0.1912635572044085	0.14753307019652726	-0.015340960705026668	0.1963318387404371	0.2695178001772636	-0.2497719343767089	-0.14914389696825714	0.03811445129136775	0.14575353766222388	-0.013359722545677893	0.1716587017591381	-0.07080397684348146	-0.0887922207709396	0.10707104113060052	-0.08867586054771967	-0.05843147374552815	-0.08033353433511707	0.06989427336906798	0.4947832473667581	0.07404720440228785	0.0773299633086505	0.01181246192544362	0.2085248646465265	0.14095689095576874	0.02960112472029136	-0.13305814112439526	0.1763444988621322	0.0768493421439885	-0.08608339917559774	0.1657724562329802	0.262617506292764	0.07660241588668829	0.11972850410883835	0.02296964053328433	0.16699086825174891	0.17930108246717927	0.05669393617109673	-0.0102969400981932	0.0029098409931088997	-0.053946925303245435	-0.17097692636268386	-0.1872471573059255	-0.030502664304727863	-0.1947424295907344	0.0884525359813307	-0.07088168132442907	-0.10035279534800186	0.0952416588547902	-0.09274610211798452	-0.07999965578818888	-0.09166710405428503	0.02714358413097848	-0.15705113528940734	0.2269834648118789	-0.1086106326334436	-0.025186147224599338	0.2080956078648516	0.006935206438738371	0.013354471332686527	0.18021643429257936	0.2167965468878216	0.12225310453926115	0.1093774219862414	-0.2346228088887776	-0.3516388877726303	0.07608526732177757	0.11295183123933394	-0.0743757722940294	-0.1675393700921622	-0.0605512384797922	-0.2328663302994044	-0.3773383929359688	0.09202518365099902	0.11141460123851253	0.11205582181131676	0.17558420676105735	0.07963644122025139	0.10528939418768073	0.1398738758733593	-0.16883383868893073	0.026721495321485603	0.00426997045939876	-0.14623229816945765	-0.24798249550439136	-0.01312607991840096	-0.04158015025755835	0.02870082140795763	-0.01966534482976635	-0.12306808605129622	0.1556970225198319	0.02342631238343509	-0.07824403957507572	-0.05769165753559845	-0.2545648924462581	-0.8199316589402483	-0.13195300269187846	-0.3108206864346978	-0.3256685003293322	-0.12224445511090408	-1.3882720734559746	-0.06576090857307228	-0.11894573293028238	-0.050537193806443184	-0.3609053183913328	-0.1952317073803065	-0.04344596268822062	0.014048243760371532	-0.038508234473678855	0.03131116103366716	-0.03384943604638173	0.11854499935774185	0.23155067693954035	-0.09548200083998526	-0.2088826889684808	0.0778968452702666	-0.06789817175393269	0.0884675063966014	-0.1548763676635494	0.2711417966363717	-0.7689443240410293	-0.10220253988382062	-0.06931679152681802	-0.007772624833203474	-0.12779293702338118	0.1724093966178763	0.15357271896257332	-0.03429389278765355	-0.08337144159958164	-0.5926191829681765	0.20425172170794892	-0.11658418828918278	0.09838813635305636	-0.05474588962108088	0.02488531918625645	-0.00308627686834936	0.12928935577119458	-0.6986453826719571	-0.1859217466014147	0.2058915183423832	-0.14313153986702076	-0.1655345829675322	-0.08717792103596174	-0.045291945361029685	0.09546739869187504	0.10877861590140488	-0.06400141814185223	0.03549830421992157	0.09390202772387914	-0.0929380291418042	0.0020302718077815874	-0.12986467129832882	0.053747734319067764	-0.4569462274869315	0.06820327777290827	-0.29246838591374763	-0.30253196721193304	-0.0952455734766858	-0.3519035553208106	-0.2144886677533939	-0.007764821867285978	0.3009890598308991	0.06817492590556051	0.08645528527636656	0.051534296081112485	0.04122713791914959	0.23370087667260125	-0.1230767504347498	-0.02911635860429727	-0.01837600738485726	0.19766902758260685	-0.10475281435073132	0.011076349475818878	-0.25290427500329665	-0.11478292738761928	0.11303775305506356	0.0702359169191063	0.056170380610464116	-0.034623777122592354	-0.2441600677219518	0.016594236513855738	-0.17986824937275178	-0.17968843579021107	-0.20914004543554288	-0.2848789757917004	-0.08658052363952204	-0.17579459880204915	0.03571442500581197	-0.04162368830741433	-0.1591971448960144	-0.11617611430534433	-0.1615930476705824	-0.12951969752941575	0.0020344561482575378	-0.003344636542054376	-0.13138608590255474	-0.8370717545760966	0.16427118593547574	0.18883928776275896	0.2085071493638	-0.3637644172458244	-0.0809985131670296	-0.0956403461467061	-0.19724298210083	-0.2650564190504358	-0.017222770674590285	0.14368655550102655	-0.06601336462369294	0.14937082018848202	-0.058166540811197286	-0.9359766221779222	-1.7343975726139451	-0.014315600709688457	-0.17144697910915205	0.014824795948616496	0.010959655715928465	-0.3404068084887613	0.16406631628164903	-0.5219300301633575	0.038643157435443734	-0.03492912572265484	0.14168816914282978	-0.0605398393857718	-0.6614562820787802	0.010323517201783277	-0.11150009487954184	-0.20207885283955704	-0.32089812697265485	-0.183178977323015	0.04673569201429768	0.1606311878308382	-0.136472008724635	0.025024374471455318	-0.22354027305191052	-0.19376760898945888	0.19719221050737293	0.10888058121277286	-0.1779772452135807	0.06557153600001213	0.01605507307654224	0.049415837552083036	-0.18743038716609906	-0.02145301923857319	0.09345230820204173	0.03455362846415122	0.15623210442233407	-0.06982550820915219	0.01502507118587591	-0.2322797604771204	0.0991592240794613	-0.12168911201707995	0.10395730676219488	-0.033426155084430205	-0.08776690960274129	-0.27032495141038543	-0.22934063832547705	-0.10013170250484037	-0.4378401998466688	-0.02074643813303189	-0.10651816375617333	-0.04487980493883922	-0.19696985188451974	-0.006782526621515626	0.03948692206433157	-0.15594319995194042	-0.007513034381156581	-0.012367477630814257	-0.07630222498541993	-0.21920934347076826	-0.3644822379883496	-0.19303298978428388	-0.34131238386796764	0.02106504812050417	0.0926433022294758	0.13615351068594989	0.02919319082471173	-0.044049812304111424	0.1350655116793485	-0.1025834960045406	0.0817056018279122	-0.08594105584376335	0.12354297965286072	0.022828520162087633	-0.05907521421468381	-0.1494657309064525	-0.07747642061778877	0.05243166671315757	-0.02078960531252484	-0.014620802877194947	0.2965704996689245	0.11768268869768317	0.2030438918691513	0.26149632434865305	0.16123470853513208	-0.06204590023001174	0.11873054694058825	-0.12036846240720167	0.12748090704842688	-0.20718681316100995	0.056044894415444295	-0.06333941784497663	-0.024077403674192213	0.06766027232685959	-0.03852540291740622	-0.16756383625749474	0.03773027822596643	-1.1947793190408782	0.2510932915593186	0.10324064962262867	-0.08146863868140876	-0.1841885847820838	0.10446656299555483	-0.4061130741138628	0.14554375619819038	-0.22300775194488665	-0.0328986589279833	-0.4115370573682391	-0.13818249353046091	-0.5040169824969043	0.13431866471794462	0.09508017816793556	-0.09185005053175682	-0.8245817963763022	-1.188767375848866	-0.13333708360638133	0.0784946401625832	0.1845110547976138	0.09422787769251004	0.1784352715878328	-0.16811903182405896	0.07667109160890097	0.14268598452280784	0.11205359475151483	0.10660355228539396	-0.03165444895561596	0.1106096968620413	0.01827121358391114	0.1302088501537493	0.1280787432907846	-0.31723996707915125	-1.0065038329099414	-0.06179501919819124	-0.3302619222272541	-0.09976907553308348	-0.06484260348191359	-0.13778657275182524	-0.3447058158033141	-0.028214489821307587	-0.027159550544437968	0.032456899801657335	-0.025464961992251938	0.14858474172188946	-0.03374016518790203	-0.15302654873695834	0.12799797423481854	-0.12026305359408747	-1.874800892870276	-0.1934768866640509	-0.12930009619803154	-0.2102360559446393	-0.02111073027307632	-0.4386323463874495	-0.09478502741575696	0.017317101082062875	-0.03838113326821706	0.04643781289696936	0.035284721725008995	0.05239551007782597	0.012452294434201422	0.1982336731654828	-0.034970308024982924	-0.08288831767365902	-0.3222992378041799	0.06466746443638137	0.16182937424807678	0.14088888690179907	-0.6528366375161487	-0.053280385243868175	-0.8008054052295872	0.026717671223404592	-0.1002644424270568	0.2628487277200457	-0.5416886234557498	0.0060972438738009435	-1.261511546558603	0.008365314459693723	0.07813207928316256	-0.490319403204568	-0.4678642945996944	-0.22299924149492045	-0.5301861413933948	-0.2813775730453418	-0.09177192633411994	-0.29203757108055994	0.0825952724273116	-0.003141544437876394	-0.6862733353352612	0.15555816065327058	0.022079747580435433	-0.1217516312247138	-0.22011694322201314	-0.021945020709295084	-0.007165665619556583	-0.18437157967583792	0.0611472544950812	-0.3522642991077903	0.10517676100011107	-0.6971890310528012	0.1063203627516133	0.07222249349464392	-0.0014234357822851306	0.07991039787239937	-0.09172568390816327	-0.07376969023675614	0.22105459794860435	-0.07691525049491395	-0.10495416882120592	0.058910989742020026	-0.14173107502326202	0.041451203894671024	-0.1567486044254231	0.06982778643684433	0.02593571650676427	0.1520425506936897	0.10517583640106637	-0.53712805933556	0.0036283630572354893	0.08449123236283004	-0.15064958907465342	-0.062476075195800326	-0.24778388455386746	-0.12364986790148284	0.09107759501211728	-0.08211732019271005	0.06874613272026116	0.15011242774010197	0.03611080162058291	-0.247692859052365	-0.022666972425061792	-0.31155577041814697	0.09473655342369706	0.03672270327311629	-0.0538649986514	0.2483248759413823	-0.04223105021224404	0.3208730692465378	-0.11850445968812072	0.091874593835189	-0.2010214685542641	-0.26259342758892473	0.14565460724548196	-0.08329815895464836	-1.2808313330850416	-0.03770415478572568	0.047829199983406234	-0.18588329847057755	-0.24659023188857185	0.042025927282169286	-0.08417953549188567	-0.1286793407688259	-0.05872977707274282	0.10507753737174254	-0.1725785460493364	-0.14877507200430054	-0.047723549883224914	0.15532658348350925	-0.1584928156519322	-0.10903758799433297	-0.3252446260652335	-0.1335060037714335	-0.01857646267385902	-0.08383532634702814	0.1374677249631972	-0.11469979178319603	-0.27548293412791264	-0.2955939178071397	-0.10502599168887858	-0.10390320354818426	-0.4705591455781001	0.07511770327391516	0.05166839891869197	0.0389503189235154	-0.07841138342687481	0.009625151748659366	-0.9645185755761452	-0.6305023615313978	0.03519205217591418	-0.10132646119008706	-0.054635167377435546	0.2222772651056308	-0.1252483302514764	0.025107976677753392	0.0351450798866989	-0.6769064760630816	-0.08156842330426069	-0.6723505556948342	-0.35220565262217635	-0.12918916330185432	-0.13260023965469034	-0.4557823838398543	0.009097517288456392	0.1591445072525712	0.07089907298432696	-0.18180798808463536	0.06611101237894516	-0.24220291108091385	0.07908868990894209	-0.28110133497484063	0.0855113710102446	-0.054419200650804335	0.059778529662277376	-0.20042982586577715	-0.06659216221137411	0.13613320738008966	-0.3714258700732527	-0.5527129800541699	-1.4212803602857864	-0.253993286991959	-0.5440566732535341	-0.9641129239825468	-0.1437521732573029	0.0923102824724818	-0.1085869666667027	-0.10107096554650777	0.0996227326870878	0.16262282076393386	-0.4588887445315167	-0.11894021118766294	0.09148240225611352	0.17534424753096806	-0.5251362328066046	0.12430677929183614	0.023365882784935142	-0.03414681139062237	0.038750089561255835	-0.2328694170835891	0.12415965861545974	-0.0716069702849203	-0.1475663981218946	0.0964877890339908	-0.8198280655034493	-0.046876590779101515	-0.08094235299560787	0.014433165438535062	0.06822705745293332	-0.2961174483013695	-0.18630228715045694	-0.027176194406353608	-0.20856708750884184	-0.0951875261112201	0.041769767046172836	-0.18408628509511213	0.0744285047193857	-0.0010601600468901524	-0.0668522867440851	-0.1294281887621384	-0.4480558983056273	0.1259467257013441	0.04833097143878985	-0.2144503299445632	-0.5419929940756608	-0.04482078304246937	0.0008646877195930497	-0.08687177914105923	-0.6055857469985751	-0.7147225885644136	-0.8449397968033381	-0.1695640678627767	-0.02882031143374255	0.2498422570622987	-0.04961869861905639	-0.295668524985838	-0.08668422831141961	-0.3348016033938034	0.08889861471593008	-0.5229813672543621	0.02946163124608073	0.3919129148714916	-0.1971037982618888	-0.2509364966339085	0.04182711098222088	0.3209699084934353	-0.025923319374932436	-0.1906452368008053	0.12197424372819315	-0.12479679378945455	-0.06635204520988483	-1.6593161591053998	-0.0906289332969966	-0.046475365183918295	-0.09009945740448433	-0.08076130217383405	-0.006316093108024979	-0.2694385311704956	-0.1616626333932483	-0.05760815745374244	0.12687700241228236	-0.027495557832024186	-0.039254299577027724	0.09942094704531564	-0.18274827324825274	0.17491301703420706	0.007199231781220753	-0.11820727633126568	0.19032153187164344	-0.1639986213590412	-0.014855250870012047	0.1426427760890657	-0.02019847178066676	-0.0986266561279418	-0.024484319406585433	-0.08534420295497659	-0.012212117121810705	-0.013113846306112243	-0.015258615433289768	-0.09568474009435474	-0.09823808943738788	-0.016797736261194244	0.02106923249865697	-0.10675904431845501	0.008571197068312754	-0.8270777124091829	-0.4106351867626674	-0.043625050343134665	-0.05361178045219142	0.11851349568073695	-0.2594163071703767	-0.024652161717560274	0.01817250497737053	-0.1497634469754913	-0.20867007224602555	0.015008572182601172	-0.013554586435211648	-0.12518966418130273	0.0278519894769363	-0.333325405682375	-0.12141059666340327	-0.05346957134425692	0.07931774125563541	0.1440545477427269	-0.4348343655943821	0.016067233967278938	-0.12858101446248127	-0.023724137814503797	-0.001818557688910386	-0.1629875679506445	-0.0661636502372599	-0.040598456946686165	0.00529570399323956	-0.2740055728273425	0.03268914973465512	-0.032686571483015445	-0.1347997283612002	-0.08311434299357978	-0.1311567103069814	-0.13821271652515998	0.057859847465850274	-0.005777355191750028	0.15029039601650204	0.1285099546975494	0.019103581664337375	0.02395980009458909	0.04455908982983366	-0.9904135961019628	-0.77168270041786	0.16135351603973955	-0.017350684173914513	-0.04925859862721048	-0.08401707255020516	-0.1906484814823144	-0.324906278030623	0.1842843085444928	-0.4839994179555522	0.21225658673509987	0.08725591187273221	0.054994042661719436	-0.027514341999698	0.2524281853049505	0.031895624293389636	-0.002394269256864781	-0.041106787323138376	0.0241852955768368	0.1513806751461015	0.11394008375034514	-0.01614595642329612	-0.09804804105762192	-0.06011250968590549	-0.15978791529527714	0.007154707860215588	0.11735002531089912	-0.3990630109756739	0.10064398141161576	-0.009638558236014257	0.04957318882292409	-0.39778704539439214	0.08788042054033182	-0.08420246742553608	0.07155075656960412	0.07470236984269042	0.09069164934117027	-0.04572804027319253	-0.2212391085468954	-0.1492920146498742	0.04400060018004704	0.0014668773587536367	-0.21243168829668369	0.03909311389759728	0.11679507593148802	0.047292873097224894	-0.031866689572063386	-0.30396277278293005	0.10536544050389456	0.17350710119743462	0.10907289563897957	-0.2961766211401245	-0.02705686333866924	0.25492849109201315	-0.048512546201182914	0.09499442079829676	-0.028599043803372238	-0.24208919115424954	-0.33985250893056457	0.13269334760336196	0.16955047299151554	-0.02049883868386081	-0.044784790982645296	-0.1713911005276936	-0.3916439699412503	-0.5970698122821314	-0.055851366046112016	-0.0314592488499696	-0.0477528393015773	-0.1420030830843454	0.1764986316690685	-0.08120256452464023	-0.03374146906979905	0.0042238352949696	0.01156990295474405	0.024182050137809705	-1.1182498438064887	-0.14776818477304368	-0.06819205730011277	-0.0278182610935126	-0.11590335506522285	0.04496574055899959	0.019088988482779568	-0.040098274706299265	0.018233300205072082	-0.013510793763482458	-0.05369537111406409	0.2338895270263361	0.10458516831962307	-0.3729104127205379	-0.29593933528663896	-0.11942930593030432	-0.033395884361884634	-0.2494078686911393	-0.059704220423025686	-0.0812346005781732	-0.3114932572974789	-0.170533250176317	-0.05125958590714959	-0.0032432783821432537	0.2399351650541696	0.047230662072609834	-0.19319348395673644	0.0010929345144519958	-0.03197008456761027	-0.11362518872705915	-0.0176726565754408	-0.05998537015816205	-0.05037897068828979	-0.024039845040260542	-0.08849380520118656	-0.2504884708694817	0.012572263030136848	-0.15126693026640353	0.017255775027408108	-0.035321926308021015	0.04737993794528004	0.08266817000874924	0.11906038926254407	0.05589390980251019	0.20285299058700865	0.04222013777147577	-0.19700346970038649	0.08272819839829547	0.028414310460719083	-0.11284631843134775	0.10419451899919037	0.017736985603463245	0.006073931988305778	0.17179777940969385	0.1741770661907699	-0.2685650593520332	-0.06609387201076676	-0.022963552855982287	0.33848954541081605	-0.00024708583332332546	0.13626572406649212	0.28795757509717324	0.06920441235156559	0.041952628912962066	0.11538567823487313	-0.2876371078197861	-0.06306256312204248	0.07254093221312334	0.007323344206635061	-0.11647543702075915	0.12944502981544748	-0.1338402180849803	0.13622915910034314	-0.09517008027941952	0.05940833730050093	-0.04402340909613978	-0.0030168292393752453	-0.15625714021209994	0.06769903268115561	0.1624753002322594	0.16397038982667358	-0.17008830987804113	-0.14203407903954166	-0.1287476684638588	-0.08581786457786125	-0.3751640516152519	0.014883751075578803	0.052000344206317016	-0.08007894225897041	0.1753754353107286	0.06823295596143424	-0.15667496163659814	-0.07036718604236815	-0.17219931603221786	-1.8689568324218728	0.0844536015692044	0.046835622303817485	-0.6552533995606984	0.019755435044707892	-0.10831795281359864	0.029776751291669536	0.16457157171253012	-0.06239852008837502	0.02414139347538199	0.04736180322852796	-0.07779319820720572	-0.04539848129684365	-0.009778526438661728	0.18252792016734284	0.08343609028206987	-0.05446453120346651	0.10806306362702084	-0.290611393929845	-0.03446908125730712	0.0010635032425294604	-0.3973349328587653	-0.789724235905361	0.0726771326889427	0.07203829865386108	-0.09644530619589324	0.3416157302425445	0.09997110729611902	0.2110980982134012	0.11043987912449467	-0.1665744536131505	-0.0062451438974699906	0.05782892658514178	-0.08165762563534128	-0.3623179295672063	-0.021335588137408257	0.012799892264584178	0.08491241263344769	-0.056250812416850114	0.04407164968898917	-0.01359270309363075	-0.08752886100245832	0.06356099810555749	0.20522416581125716	-0.1872780886206789	-0.040923347262390455	-0.010882978603313278	0.021188741471607247	-0.2718716877399969	-0.22286399794906545	0.09001377128685767	-0.10754235038753916	-1.2808770880590508	-0.9284201807038448	0.04708303650149348	0.06481172011849333	-0.2507807009306466	-0.3713647211686316	-0.3031520914657138	-0.4306178085623787	0.02190660421473384	0.20311598932494	0.18060607160667594	0.06469353838101123	0.03543152328281643	0.013658774540656338	-0.09911460391794724	-0.014544970902202596	0.024828615017384027	-0.6243061990739109	-0.26529230199952325	-0.03185367443073716	0.2182211198580092	0.1305529866913003	0.012037049880038408	-0.15025393098840736	-0.29576372795576045	0.004199686147255753	-0.01985574599053932	-0.16642274255872427	0.020985156198266373	-0.5528777639262757	-0.1761731814610693	-0.3767718280415789	0.04896098103969141	-0.05978464458749575	-0.008980889231817297	-0.1918565992201893	-0.1761893753059817	-0.19046806632816102	0.06413952937560713	-0.023305288357106727	-0.08671407707644578	-0.06299439863946124	-0.22041518672782548	-0.7191678916700045	-0.946161593762482	0.2246414085685386	-0.7499348222459289	-0.4044634458284682	-1.3966848528466955	-0.18650672651989905	-0.22168281267073592	-1.2193079072892832	-1.3820742428455637	-0.18014385365405233	-0.064572296143571	-0.08605891216172845	-0.11343252552385877	-0.16730687750219211	0.2352008527329661	-0.04026603681421629	-0.11478212434868112	-0.039484465014229364	0.20337099590572671	-0.23445209280202586	-1.0240352980907077	-0.4819248234998194	-1.0589887594644851	0.03445331533276255	-0.41958559024526	-1.6378305199172754	-1.2073313851345082	-1.4425460870438775	-1.2987480641244469	-1.4251841573700699	-0.9463569649565154	-0.943793326696754	-0.7468827068262438	-1.5505593300404663	-1.0036334939564608	-1.84594151031588	-0.3562701517336089	-1.1627590942178163	-0.8742788964616992	-0.5933351228582872	-0.8844621204531371	-0.7644653917788014	-1.0257931644453238	0.0040310759834553565	0.08807504497236941	-1.0154690438035998	-0.9765085792382724	-0.5312543940927411	-0.021024436905615968	0.01959318628025116	0.0037357779787909103	-0.013759817246357187	-0.004113558972561485	-0.22045759572747275	-0.2471001560352299	-0.019709861258765216	0.08785586937600258	-0.16827152428559727	0.01672140013966967	-0.03303685023118443	-0.3801229520538814	-0.19883408588480667	-0.4152870697217453	-0.2875643970975389	0.15025830695559575	0.030392839810952924	0.007822153782896737	0.15722334941585353	-0.1465457211321606	-0.025871145730666664	-0.006197749433946868	-0.1268078201713454	-0.008090291361648645	-0.0002721504861375652	0.005207702855741286	0.10334945838653546	-0.15306059088298568	-0.011309874575442712	0.0555283336014606	0.02923782448623345	-0.2474845790761094	-0.2013266244987928	0.03503590520139525	0.015794638635045797	-0.3362857987370587	-0.2930047907019553	-0.17306361910918866	-0.03923480824550979	-0.04502494158672224	0.1024961501950447	-0.6487364109460976	-0.5066618886288614	0.19598947060315167	-0.12438648907951685	-0.11505882420486804	0.06498652636455815	0.18215967645709802	-0.02653379592379887	-0.001394980304139667	0.01483284552199405	-0.3432947816648632	-0.35612370336685745	0.11312409793169508	-0.037731121268001176	-0.2195588062409467	-0.6382090678522502	-0.11938647919818185	-0.06755886892374295	0.03831944706978832	-0.5622171898660069	0.028850860879664413	-0.13533386027757213	-0.5712094737130596	-0.4626242407034421	-0.9048270723843936	-0.09322421838891927	-0.6200369768925771	0.057126329971137924	0.035524491903860984	-0.2094709583173575	0.17655755551173524	-0.13206837242029987	0.11620466992274665	-0.08565867648418259	-0.02529315139912196	0.1662098153311499	-0.032236030243805634	-0.252658908077016	0.04561007609327917	-0.03482012573301914	-0.039907969689068915	-0.15071897548862234	-0.4340774810317672	0.06952877452718513	-0.592659594336074	-0.5300772094890235	-0.07358325400803171	-1.0811053660391936	-0.9877160587591356	-1.1202013745203243	0.022250215206978605	-0.048900247439119984	0.11019001207796313	-0.03905495284803121	-0.1738078131356234	-0.062208768543524376	-0.2958006470009557	-0.23337665950608424	-1.1768777475688064	0.034615468384061335	-0.17386332704712246	0.18785978655941984	-0.10442894601458882	-0.1663433170915536	0.0436220413874588	0.08455253087826116	-0.8986368519131795	0.13242692735932948	0.09981986939447768	-0.1489429760543397	-0.1331407809364507	0.009913385705809515	-0.02056490934217051	-0.17106141546563872	0.052176437222947264	0.17677717111211033	0.08758829562260409	0.1792411950654235	-0.17021802416279286	0.1681549569829565	0.1050521600287449	-0.8615124780829594	-0.9766784335227264	0.025098536934294046	-1.2599304063455352	-0.07856384368697189	-1.0718155860816845	0.07289568887188379	-0.09782285355847052	0.05862735478793744	0.050989514113085686	-0.006599374422391412	-0.7624356143019038	0.1072462442164552	-0.35319735788726553	0.09880147016677857	-0.014278101651569104	-0.01179874211455485	-0.039589651061380786	0.1339702398477935	-0.03429741274785168	0.09586952017600926	-0.06183639754272905	-0.8735887872421263	0.008278895721549702	-0.5865027271845276	-0.06551853752243708	-0.05881642568553885	0.12900228507828118	-0.14043978115903194	-0.5708850307613927	0.0020756471964356146	-0.2197132660841272	-0.3230825406644831	-0.4810987514400398	0.014621728131081738	-0.017693687955555062	-0.0004506989846202617	-1.531788424587767	-0.5895207651847265	0.28659163353754485	0.1840133554937804	-0.022905811831626908	0.3083648291650534	-0.2835488572376963	-0.08423988166848223	0.10279964412855744	-0.057864086161838586	0.021434365362690957	0.21099491416307373	-0.09044793526168088	0.08023411555414685	0.07444377328481734	-0.874308097708081	-0.2849584393806905	-0.0566921251042542	-0.10113566859191538	-0.07874548497793184	-0.276200649442992	-0.1811930310160111	0.021701095668959718	0.11226582835402224	-0.1360056803726267	-0.17649186614741602	-0.038319250817915484	0.1400943726297044	0.11141162080137637	-0.01392263262097741	0.12685838825853507	0.08146842991588814	0.363142718083726	-0.003791309971996251	-0.2297524238063504	-0.004318211905255832	-0.3559274427068488	-0.006580793524929745	-0.5409601761800343	-1.7429144933165452	0.012127998349352869	0.17457482812411393	-0.6643952417621981	-0.06745170009544005	-0.15828933778210594	-0.0265037759897524	-0.03773305258434682	0.12350271769701185	0.06335195248729956	-0.0019518353379076852	-0.19022606331925832	-0.06625431061272567	0.0509636634319408	-0.27595522902836594	0.01112828047962698	-0.01738672860961111	-1.3306692291707785	0.0029442886045035893	0.14839525443144014	0.1662539039376531	0.057193076023767726	-0.1120996613856215	-0.23829279864509986	-0.17507584529964978	0.08166609997258288	-0.24558383129770256	-0.2532594977402943	0.010324984028395113	-0.07423534046848353	-0.25745521592585713	0.01683951716787213	-0.09299192646810396	0.13716577168703964	-0.05713349531596746	0.003448829757556925	0.03249585249576566	0.050927607918651516	0.14291265355301105	0.07879511182194325	0.009196986283062756	0.08318869150738925	-0.2559522248903928	-0.13734069184947156	0.2941981646150269	-0.13196448768075011	0.0373533423544069	0.1813193823266172	-0.05809220285890946	0.12031854525455175	-0.4372750993084976	-0.34407615012577825	0.1544989766597831	0.06243124867704593	-0.22302734577006336	-0.11178425395820707	0.026241956815505108	-0.2376914668269866	-0.7872736196808191	0.0617461183339272	0.2482003643520353	-0.5244577812724137	-0.1503734812386522	-0.2620303504605636	0.12456115850436285	0.013959585388622023	0.07457995252530128	0.0037714370898934155	-0.14900399057719205	-0.16008061866153467	-0.3171163429415525	-0.009314542612506437	-0.054559558746640084	-0.31232882529390354	-0.12454997189554802	-0.12561490180559218	-0.14032482091230758	-0.1209750848840548	0.16075165455392718	0.044883763107550115	-0.019117937048282508	0.03858288623316631	-0.12672087419969094	-0.14084281086358866	-0.09744073378914213	-0.023442825306604888	0.026174542630597042	-0.14747525992320193	-1.336454930343468	-0.6768853866784111	-1.2324234490550277	-1.257532018748315	-1.0750783845419662	-0.3931708618820054	-0.8370729602250939	-0.8522844154419094	-0.052880534477945315	-0.4627355175216308	-1.0342540981441566	-1.3909820178658414	-0.2718500219779446	-0.006920117956092545	0.08022594740644755	0.09961500259286048	0.07314825180290555	0.016408673946441382	-0.3278440738850156	-0.08303066022818699	-0.0921734122244204	-0.1041458526871312	-0.061455816290538375	-0.1558042639340538	0.1707860665855512	-0.009015778171191723	-0.07317001974954028	-0.4024431889145095	0.004357770627903254	-0.0020301662687963523	-0.062220556115547575	0.030991085011775506	-0.29195277077047865	-0.17591073273355104	0.028497654794664224	0.030838310954170587	-0.15079370191619373	-0.1662495097073058	0.03755858070205401	0.11019327185958552	-0.473078922097088	0.10844239883992422	-0.10051000419260782	-0.22267270667048708	-0.05090235175891388	0.03987889690062023	-0.2178141286100161	0.021414913478328097	-0.03741575522205335	-0.007651732572771441	-0.15985531612608786	-0.11382559059860775	0.26076354043816313	0.11494692893537725	-0.10913001684641513	0.009894325084228222	-0.07918510122929742	-0.0033911046600057513	-0.13152181088296586	-0.08758642253880854	0.15074305261841878	-0.0591462265018457	0.11119481840147273	-0.3701022842284824	0.09578604444916844	-0.015131177988833878	0.047827680840114434	0.19474322082453924	0.12397855382863203	-0.008746026598682973	0.14686298248725208	0.028106103287251192	0.16906850657664507	-0.43029549364087305	0.06768471674278435	-0.13247921477366778	0.011246663406710542	0.0646542238511244	0.03323585875658545	-0.05916023832457076	0.09869220098592517	-0.28173814015267595	0.09514106275720127	0.04150285628636799	0.07274903023811981	0.1033172753321868	-0.25658379611781945	-0.0646910748669932	-0.016220066893984683	-0.1019612139635628	0.051452242885102285	0.08125452963460685	-0.2013175242570308	-1.8430501956023593	-1.4263370552446577	-1.9703000118949467	-1.4317927334528575	-1.6097332176438934	-1.9562691857738232	-1.3414137444322036	0.12791940658957582	-1.0976582490500348	-0.20225066990214144	-0.16290024971946013	-1.1966291005146676	-1.655891303250886	-1.5326148444324157	-1.237778670164095	-1.5729089433976833	-0.7354690276733528	0.036644088083991874	-0.08340361143141996	-0.9588532816537738	-0.7567147494565887	-1.5269849398889923	-0.024241103239981302	-0.7244984028947207	-0.9106042003971916	-0.9816518599292012	-0.92755224849297	-1.3106412714047513	-0.736493359289252	-0.963510950381588	-2.0600998584910433	-0.9644838733266096	-1.3313057259134513	-1.1534066371558265	-0.06177882964692007	-1.2199449109590352	-1.8246086900450955	-0.9420873973742004	-0.3021754421568596	-0.6633737301080312	-0.18926353262747805	-0.03697940714916106	-0.06707815857450516	-0.01866827779149925	-0.6847682519496404	-0.6956694345720831	-0.5254396284768521	-0.6940138258011731	0.012472914480059756	0.09183641880697073	-0.20857413245355252	-0.17154766852738962	0.008835244363489954	-0.423455137706451	-0.1425338450954627	-0.21328520002945364	0.14226071815249205	0.06760236551835999	-0.05666471017995001	-0.31632100644912753	0.18873547040680824	-0.012397487075192837	-0.09252888519274173	-0.6585883304087078	0.0559359435751526	-0.2404807408817053	0.047503612767636254	0.21431384910039164	-0.10072247329373547	-0.09423267206367886	0.015649500648987257	0.4645603462044914	0.03044223085918653	-0.3007796919661977	0.1528278053577143	0.030884221153129488	0.11426504405342335	0.13942251529361546	-0.07472568175528785	-0.19027519143989474	-0.1086757759479258	0.01981217975074813	-0.18507631411489933	0.04929027202358016	-0.13277816135556708	-0.0008375419180440299	-0.13096716767903166	-0.100235594962804	-0.05977377562644112	0.008352492744826131	0.011719514755081857	0.040200495259433436	0.02773161379946197	0.19448529004769133	0.16634237148863298	-0.21145888750059924	0.11656924596220646	-0.19005249579997255	0.03770216233180849	-0.11620279541331688	0.04468282631103994	-0.34098144819399223	0.019010572179581384	-0.07947833938633239	-0.3133341688848283	-0.10132281883960928	-0.4449819390833949	-0.06496493349277331	-0.2748115064520023	0.003569477245096706	-0.3545351080511809	-0.12798733608850404	-0.4308387922377126	0.15756020104162494	0.08488141387432313	0.18714605620215025	-0.17493912088189947	0.16655407605998532	0.19365589646754844	-0.052503295334936084	-0.09952821815447767	-0.8646972365127109	-0.032486931892922205	-0.16669993430215924	0.061627544114660274	0.11412724565258915	-0.19754256639751325	-0.01030876841806678	0.07341837251107683	-0.05060257846643283	0.25617593679163264	-0.1449989851833946	0.009821198130859193	0.07958394265137124	-0.008051728949284883	-0.13483292681752534	0.08428016458246441	0.28967815681809883	0.22350661551395146	0.01997668918763001	0.015774022079929857	0.0519695425831592	0.058372820034520635	-0.17065160603705262	0.021015782123329576	-0.06620155258114734	-0.2523729776578412	-0.0012292542276422065	-0.06874842534628273	0.03619708885825442	-0.08884614070676282	0.17041052521042502	-0.16566284700151304	0.11372688180408184	-0.14021010770742073	-1.391609928612255	-0.1404140885077852	-0.14154670900481225	0.05636799483077683	0.16777093165217316	-0.03841487381064354	-0.12127471440780845	-0.02289405896851274	-0.050076018647980364	0.08153379664040925	0.2369330998464973	-0.003619279590737425	-0.0036341892393299885	-0.12928650664319807	-0.4421827497528395	-0.745811033609486	0.07733113135769412	0.11756872581801416	0.08130057992374849	-0.007102445447649183	0.2864703839086861	0.17867283030425962	0.044817319076986585	-0.14001332193080834	-0.0034834590372241282	-0.3199471228653589	0.030908490493804595	-0.09016959700145816	-0.15135245274711226	-0.1886254706450484	-0.11103130188892876	-0.051851693708669336	-0.22485573932716446	-0.12648743597086268	-0.13703630940527506	-0.2345270985212291	0.14524737591814224	-0.2984662457315557	-0.01721608662211777	-0.6881421928005061	-0.6832777929659087	-0.027208284375887844	-0.31031417744273754	-0.14853427823000762	0.08714346860458877	-0.9441309157880748	0.19483640361946514	0.00212029630639456	-0.21983105363665745	-0.04507234673983288	-0.09785158766740938	-0.18397497847183586	-0.13243329963897546	-0.3299046353313825	0.1691963655870005	-0.2996373954054048	0.014833653343749453	-0.1243656166078025	-0.09204743522371818	-0.0004945380773195854	0.101850976618256	0.23051035635459066	-0.015105783591887597	-0.02488098145415281	-0.07498469350761107	0.10719451311239707	0.007434655938722261	-0.2713475928767188	0.039701154797147364	0.2660067427796679	0.12738805017850213	-0.14866896986542075	-0.19949287538733654	-0.11189892393288307	0.055637981527157834	-0.3835748193016623	-0.15678066761078147	-0.1879245378840196	5.107916843934463e-05	-0.235181888396952	-0.06628147729992206	0.19486063680314675	-0.20716475931688813	0.16254066960480032	0.004407008637434861	0.007904857038674919	-0.2278863844637919	0.11416606911755152	-0.18502765268433405	-0.20072235143744185	0.02061137695468003	0.11994069143126225	0.1092009586751214	-0.0767267187250603	0.00943842808235716	-0.07170990491558203	-0.07371551358993343	-0.07354408995484589	-0.04935083703327525	0.043929512375758484	-0.13638590468254255	-0.4552512529775902	0.15134811572316964	-0.08632412281944697	0.07909306270142218	0.01096164653182949	-0.3099594680578206	-0.0756491877194826	0.06556602589984785	-0.1635515431302203	-0.015844957704069816	0.0592522904732249	0.002536954083651348	-0.026071120082320046	-0.11689722135363455	-0.047342506196979633	-0.06042647257100357	-0.0657849947157691	-0.2955415704220571	-0.14484439877505584	-0.01909113872920836	-0.004969271975569925	-0.11541371085243395	-0.08846020128727132	-0.4250510966642663	-0.07547408660806937	-0.2617331791624711	-0.09809503305522492	-0.0935196822013702	-0.1704752445630844	-0.19410593246663824	-0.0863741676174479	-0.02794842841842287	-0.07620549986411505	0.04909339572894016	-0.09339597010860796	-0.8368097084613437	-0.5295597414608132	-0.3403160473731486	-0.15707020891356624	0.022308071352453367	0.04256064282741332	-0.27726965768565043	-0.3193304983131772	-1.0771548591194122	-1.1831090969310254	-0.11611877120231763	-0.5168754504915967	-0.1846026606733872	-1.0436439598722682	-0.006338667414619389	-0.07985128601419654	-0.1361240218760493	0.04921099081710025	-1.1075167952606024	0.2276272320756419	0.03071516094208155	-0.2800424974397587	-0.5417808001508561	-0.6195336755689119	0.009852926274436015	0.09193566641059786	-0.3299479435787195	-0.09325663513190224	-0.5574119139310614	0.21451963254645906	-0.08326980357306674	-0.7901493903520941	0.2296308141344894	0.1026417068082	-0.07535183289497742	0.024952309634709468	0.024755049508371804	0.04341621588250838	0.02230037118447355	0.04993331911029057	-0.09289730799247156	-0.04292355601796261	-0.1527364506854969	0.11872520606827598	0.0032675964784219247	0.18341538829988785	-0.2378081642451057	-0.07702849540606331	-0.08885020728635705	0.035303618240793914	0.042024471673203175	-0.012777344947097695	-0.07320358049590173	0.007429826823473827	-2.0535775836982952	-0.5158286750275158	-0.21796909327537373	0.1315061619911686	-0.4252330543394757	-0.4128317599195677	0.16122096695376353	0.04161951376028731	-0.2343488557248072	-1.013507223150402	-0.04579860705450757	-0.31536134303932245	0.025823108647021312	-0.0013895941458850695	0.4192058552625228	0.07507952460245218	-0.08944855813609033	0.16767150417819465	-0.06251779662239934	0.02993388175871886	-0.002543342986147477	-0.15744377794915598	0.2035592296924656	0.04326604649796111	0.02051920194620405	-0.041575760000887536	0.07297632824051015	0.1840486989653161	0.010477111893864972	-0.060337065665330376	0.10448685968159058	-0.4844326713298594	0.0927431969963565	-0.33426075629227386	-0.7211976328895369	0.3312860883357078	-0.016113952627776196	-0.15052309043397905	0.09794580983501383	0.1103071034688808	-0.05537531440858814	0.008829021366325995	-0.23866008183314566	-0.08735138626877667	-0.02217793962641358	0.08589490317553541	-0.01900915727048424	0.00145601771198	0.12472685315840935	-0.3836847490862326	-0.34698551057769045	0.19083760457879015	-0.01792552672467465	-0.2749507906386077	-0.3072873205933534	-0.06468108194374808	0.04974426797767748	0.008081006365798222	-0.07853004946948068	0.16951341229705238	-0.06550680040321089	0.15260355714591925	-0.2119332001854921	-0.2695275161091582	0.059981529752171886	0.12792594438744914	0.1808117273585816	-0.011776862752095621	-0.2607718648886886	-0.13816942444220906	-0.1640591336886986	0.01180150418589522	0.26379909714707456	0.008656690539358962	0.25167764179475505	-0.6175571342706679	-0.6928236520451742	-1.0697763704842165	-0.9861832691816672	0.030465872186855262	-0.07254000221861634	0.17527293184269271	-0.18118971986704147	-0.05075165167157225	-0.2522637389092526	-0.0994808961842036	0.2009562070713876	0.14532342759023664	0.14937647316714156	0.0429789030674794	-0.0596990711989667	-0.011075960295563578	-0.2514622538332665	-0.1629355177538445	-0.7377328027839571	-0.16469006252507742	-0.7142097170693741	-0.08576692386898117	-1.2468083011719595	-0.25011680159301114	0.07426332851294358	-1.3799303646792735	-0.0019869104629846508	-0.29954659377438164	-0.5615695564927627	-0.2174677154010825	-0.18868544518409908	-0.2454379124751705	-1.17673824793951	-0.4634094467968417	-0.11835785824253495	-0.010233716225536968	-0.006464078119443026	-0.11668010664481444	-0.07593750709835237	-0.5011410673066142	-0.2697935782022851	0.10528766665280108	0.07230258794467967	-1.1702799462042368	0.03311470588248785	0.11712843041454908	0.02314913208736788	-0.9677731597525798	0.07837239429462806	0.08044345794530991	0.13073150782310566	-0.20891659801253767	-0.02260873342777846	0.04761149164142543	0.09316743037009688	-0.16359820999573374	-0.0029563529696407637	0.16141851600886625	-0.010347759439883412	-0.15010496074014806	-0.7846167552951001	-0.14130836098235516	0.007505634544409119	0.0600534964790168	0.033412671920539816	0.12907182692583494	-0.05005262318180472	-0.0599854204257358	-0.8744276370673779	-0.5838081135505014	-0.07003374621313835	0.02338126849716033	-0.13770226443203945	7.710551229905191e-05	-0.21514204142017213	0.06699207876630445	-0.14575412753172695	-0.005122938416516811	-0.629609678520041	-0.4000870838947143	0.0063215513860653185	-0.2093081719668964	0.06544300597636657	-0.06943182644405853	0.21049756113434906	-0.07831055755157462	0.0969134272869608	0.11105310525556786	-0.18453240236062968	0.10776852901376548	-0.09676375701377933	-0.31139552770134643	-0.1063378580294087	-0.13238065756682865	-0.04331814195289424	0.07081801257990533	-0.20869640612392354	0.10902026026558424	0.2379315758276412	0.018863485455740903	-0.4320654542941017	-0.2258074095906968	0.1350526788404327	0.1741151474208254	-0.17368890247123314	-0.015209981134643762	0.0024359795064321835	-0.04902316078901936	-0.06662350142539719	-0.05282157815236909	-0.013443546803542471	0.03894402529028584	-0.2623882680391489	-0.012892445127734268	0.1600592427490878	0.1586775091928692	-0.1564209856712858	0.003025230871432677	-0.017108226459404262	-0.08815972455624684	-0.046196526790570784	-0.09981656414125707	0.09323070789552602	-0.029250787168961706	0.027640710822108717	-0.230578818272634	0.034544247939485545	-0.10217797636516078	0.14735908825401658	0.09678922318958252	0.05912695865696267	-0.11263780306645302	-0.1251223595746564	-0.13865570259848334	-0.1871759530899951	0.1453569772792734	0.01788109266547861	-0.08977693832114082	-0.3548829773238896	-0.8838140968009495	-0.3103407623026864	0.04511256756673376	-0.4484799392135488	0.09045038100331043	-0.002741994556948625	-0.6474922785614413	-1.0178304896647516	-1.1011294495558726	-0.2549399137371827	-0.567861231017453	0.22929696762487456	-0.3735072596829975	-0.2439603095500641	-0.1915742649493468	0.13881561803374182	-0.10197858409162468	-0.314899277214857	0.03542065830949205	0.13217226904521542	-0.27745127162213995	-0.1718118796540501	-0.16029247510806685	0.3166506284577603	0.05452194638550687	-0.5090958608696599	0.015507178900969944	-0.031868043993645186	-0.20925880991329385	-0.1817365966679211	-0.017972912394226444	0.00885499236205347	0.15198116111687426	0.08793824238992372	-0.08842869997639438	-0.06961760414548569	0.3472727846155165	-0.33449129890952184	0.02101444601363166	0.2393507823272081	0.2062569469022998	0.0445651299713198	0.11333217236085552	-0.13352906908855322	-0.1833926611180868	0.09055362257853243	0.07886540689992705	-0.018392791521275056	0.062198927985681475	-0.06635769072917005	0.14574834355712954	0.04492394363516142	-0.06362471438026142	-0.11575762365544305	0.09090173465900674	-0.00023779017007306122	-0.04305209100677864	0.1918635540484732	0.022857888714310763	-0.120419393140647	0.08021382557177031	0.1293072655239334	-0.14002752457067008	0.013674781720734351	0.037041520604908784	0.007314790648640016	-0.08247230970672259	-0.2236166819922784	-0.2009796960415974	-0.3189080325815582	0.04373928200272454	-0.06820379256146064	-0.046760157709833855	-0.20342724639736506	-0.035627081829932766	-0.17836952972097672	0.06427432493407667	-0.14694608739849413	0.0966453199344834	-0.04168698509858836	0.06104605605594812	-0.07168063996023527	-0.08178113995144996	-0.0627642916284584	-0.2107111575669492	-0.2576207722150862	-0.07241016919083296	-0.2125013764770755	-0.0011288936690598017	-0.6588621365410653	0.08167842501073237	-0.15363696884987502	0.15331960098589706	-0.09225226366737173	-0.17365324242325236	0.08336652125120689	-0.2878831264261917	0.0522539131086516	0.36008864157766624	0.09986084400508978	-0.5935304937508489	-0.1774179056869495	-0.2646704046707779	-0.313047814303911	-0.04964168261990283	-0.057315942574569324	-0.33958138074210586	0.07540156243654744	-0.07606703051786376	-0.055231785532107176	0.04774978288176016	-0.03522128491204268	0.14508679607242808	0.14517059501769736	-0.17294342637095653	-0.10364767872976036	-0.08106874891705662	-0.08080038125493552	0.010840850292524077	-0.4553102423182407	-0.5241797243532947	-0.7865573665858899	-0.010865934718520516	-0.0438749425567726	0.11455261438045615	-0.3175099082260512	-0.24452833118036024	-0.010479078879950204	-0.058935710962874185	-0.20875623971604332	-0.04513961808540942	0.0759410444747454	-0.3319176298729901	0.15073609510368768	-0.2700473523041387	0.125097581072863	0.07104503091499002	0.09560269400555124	0.018671015056524198	-0.10602776326294544	-0.049184253160375765	-0.09980735026838758	-0.018072787085912364	-0.03172562427686749	-0.33633681653150393	-0.09068704542570424	-0.15180087425007602	-0.3332040214998139	0.035286156188541445	-0.04351030455531104	-0.012444785246325384	-0.14240361566591908	0.07084213899898108	-0.3254205422640001	0.09371075821703398	0.050186835133972416	0.031766394906022365	0.1758078250952188	0.11617094118655158	0.10200421227686718	-0.14462273200547146	-0.0005574600226086528	-0.16707063114921036	-0.004331208799511318	-0.240052954271333	0.18584162905873172	-0.13584943666021226	-0.24267529974155735	-0.3295552773584931	-0.1259278367072052	-0.038649172794385234	0.1448792709299193	-0.4368628699943544	-0.15900383232675902	-0.0004424553747174192	0.4400014870505484	0.026312828054760044	0.07023971061362212	-0.4858812148453861	-0.0221271091203808	0.07263193489050665	-0.29096919354644035	-0.057839071380767826	-0.12067146846255995	0.07028116309768903	0.026246805798175482	0.08390958560991653	-0.03337313493935257	-0.17216952030182853	-0.04411634923563015	-0.6152734901354582	0.12996527724101878	0.18909744665646655	0.09104783644539056	-0.0604522386522476	-0.013621099233409355	0.1343799765015909	-0.03290530771605972	0.004093507713925993	-0.10484960402106552	0.02703061343024726	0.12811398680207892	-0.023603406298451684	0.040636180020486766	0.013077122580633857	-0.34593054459676104	-0.09628471581219708	-0.117915346352713	0.03267822591225655	-0.06356153969386566	-0.07847522295049847	-0.2462414632481748	0.051418003322380015	0.033421379586604176	-0.09240283995707453	0.07730285113434056	0.0415496574961866	-0.017289610195613397	-0.16425979498168386	-0.5973891997191062	0.05247769758468893	0.13982453062851607	-0.044484472202597616	-0.041727115384925385	0.06732353835693544	-0.12127913285593445	-0.02962659744374365	-0.1419693645365661	-0.08382235314376166	0.01674832207085967	-0.1223219771708971	0.0653692460222259	-0.082591424314731	-0.017177577933155254	0.037635544728866634	-0.10922756756304984	-0.07206716475040613	0.05599520261098311	0.08206000976773849	0.005441964154281179	-0.03209927754897477	-0.04434763590883467	-0.5913016466544643	-0.5616352655874268	-0.3117813394980877	0.0772820307594382	-0.028402591442519918	-0.026868172295785992	-0.17316209384944106	0.12119231653229863	-0.44243491905199656	0.0030863089269447088	-0.2148937234413268	-1.6037946193474242	-0.2992392873877662	0.02467179772214745	-0.5630223125633297	-1.3786354545876944	-0.14635520290369738	-1.0236426168458008	-0.12663821250138838	0.09237841195793008	-0.04647276922847349	0.0960883466442798	0.11570118904466865	-0.027928209645148826	0.19085972870930254	-0.006766237811247159	0.21105501075960145	-0.9535123027875548	-0.19304072021138607	0.034797873666904504	-0.19579574900268532	-0.06001175736752005	-0.1675294758920863	-0.1274538225199788	-0.11727389540192115	-0.054815598080893764	-0.029981186228441432	0.11585230810913545	-1.3237314649361096	-0.9837879970409982	-0.8776074216408907	-1.2170439811459308	-1.1926183450349428	-0.7930534143287697	-0.6259469212498169	-0.1597962181174964	-0.2993724154890545	-0.42457409533617774	0.07492054255984694	0.21850424560082574	-0.07336854195484202	0.1968873605951231	-0.2700431474364605	-1.3009759608027056	0.10782169924155732	-1.1214633672758545	-1.4341587787833736	-0.8677542596421032	-0.4604876889975651	-1.1417458239032396	-0.9115396155874868	-1.3852130103782276	-1.043983216469592	-0.9679822336130433	0.3067121237092771	0.02941335150760932	-0.36801483140004415	-1.1965681527869223	-0.9795362386548192	-0.6647399430029873	-0.1601906536933482	-1.3037698024904705	-0.9383349333998146	-0.28231673534388185	-0.5509669958295751	-0.8769790332831624	-0.2327288529924591	-1.073115215081151	-0.8942355830699286	-0.4336895825487861	-1.0054475277849797	0.37759586169265497	-1.0911435486176628	-0.7263362142073964	-1.4762933345785034	-1.1644922587875508	-0.6680906503623011	0.17056964009703904	-0.13792682565926273	-1.4891723823199206	-0.5557455687072975	-0.8515281086112096	-0.5279662870621824	-0.7327504722784521	-1.1682465238524742	-0.8274574634074889	-1.0014219609930086	-1.431903244112576	-0.9585945896698426	-0.6719405709328203	-1.0164375968903676	-0.5231807658509698	-0.46647869808187203	-0.355540015298126	-0.6544367517694941	0.23032376248055456	-0.11863685440046168	-0.5044712085892069	-0.04475909467023788	-0.5192672201392585	-0.08569447952726711	-0.24658755751910716	-0.27200130977165143	0.11528552472877088	-0.04983036491249097	-0.3394851508840988	-1.275483266681133	-0.8424036460975264	-1.4032377762924697	-1.0242939289329078	-0.9729299045261464	-0.9352518023289588	-1.222062316130021	-1.1791040349621835	-0.7949345062133248	-1.2363653585745995	-0.493947007417998	-0.7995765577627535	-1.3499603646415066	-0.21899396908702465	-0.7625623943911132	-1.1652615233989676	-0.9825953306232684	-0.09942909854833896	-0.8632843828038296	-0.9453730173081416	-0.10110312506699956	-1.20847738693031	-1.3744472537706698	-1.1141110546867452	-1.0622574675064922	-0.7941406658946056	-1.2068555580362526	-0.16188704851527874	0.009191411598575634	-0.13536288705455712	-0.06774954971215164	0.1545753628667887	-0.07223019957405455	-0.2182767136727348	0.0016580564573315671	-0.6250534372251	-1.0648601819917762	-1.345009850926821	-0.7371117001699454	0.02081098262209348	-0.7927523532265345	-0.041237591696636634	-0.20028441865425908	-0.3504885150571901	-0.14727279061545515	-0.22494086031699506	-0.188305812548224	-0.15674272598286734	-0.1994113648468468	-0.041635110055344864	0.09357993790621633	0.06204249715444065	-0.4194570369157144	0.1781703016056012	-1.6097965566956922	-1.5895526186931097	0.0956761413497216	-0.8428427921388838	-0.13141360349671585	-0.3599660918514514	-0.8325571492926038	-0.5353810231573864	-0.07645640309427817	-0.0061730074347295895	-0.42050203643193534	0.13800613794763225	-0.24095996865630195	-0.5500774547416185	-0.3996073906190144	0.0927630988505472	0.12986106943205142	-0.055113361274608544	-0.046973762831808735	0.14116510402481813	-0.893055159634474	-1.1255969707013125	-0.10392198486592588	-0.047990225243658494	-0.02876077993019373	-0.0066174965695916885	-0.0781737483233285	0.009674831128880105	0.025801440573012396	0.08250053436745068	0.08367989656194864	0.15690512662137787	0.00534015370646916	-0.0819320979379189	-0.5745115069785283	0.04704352176783578	-0.02423608977681053	-0.18714774346158206	0.15983303850513628	-0.3407240865561892	-0.20843565377868484	-0.5313047362857751	-0.3822722890073576	-0.26252615399645435	-0.07980660266370351	0.003180021156322222	-0.07159180252378687	-0.07845728625236739	-0.00591414346698613	-0.23538585159478345	-0.3721903557647978	0.05388705846864846	-0.13747622853822805	-0.09685268901161047	0.09752363419092523	-0.12696387840390702	0.010180609915205476	-0.018567724485779903	-0.055920809601792985	0.17634224720290145	0.16666080213821954	-0.2197008888265182	-0.4416477796985277	0.13717631094929142	-0.030811406064009332	0.042315926622545526	0.16810385191574512	-0.0422153756165549	0.0029621991793139873	-0.017650555390221145	0.04688829936689996	-0.002482083012933485	0.021285095401905242	-0.09670009095296424	-0.13632137738893865	-0.2102412654018401	0.11742497168517195	-1.3916079599672848	-1.0450485164116443	0.09947393209685447	0.04888242188680834	0.06128253432619109	-0.07663090138705134	0.21467072779877586	0.025887088780875117	0.13004971543250274	-0.13934421395383573	-0.16570058242562066	-0.061709934659895826	0.04432825573184775	-0.2258457288895727	-0.12547716459344813	-0.14141256293965246	0.010478516423633	0.08710849899128187	-0.22942794317009754	0.06801496049667283	-0.26754552132281145	-0.2602099861285594	-0.16668805613328394	-0.12433515609384853	-0.07576807385204011	-0.3942026869627708	-0.11592254544039556	-0.15700285675704553	-0.26138136012595137	-0.33213486266942444	-0.03691506923650813	-0.16869078147090294	0.2356960649228849	0.017764180303909322	0.1462989017935198	-0.13842230704753652	-0.058470952283042985	0.04313065918404893	0.013228416718037171	-0.07790181760248475	0.010833420434402238	0.06581945021767391	-0.1815242225307307	-0.023490323684578863	-0.5999298725905173	-0.017171766409570674	-0.8532178364991826	-0.106104222370162	-0.09250632871997676	-0.08041660567356368	0.0806039714144527	0.049375250801664564	0.061453675310253565	-0.13282713823254527	0.015231114691103737	-0.023774823732134347	-0.21253113667911072	0.00873785304548672	-0.0069288976063786095	0.02491517833899515	0.05887939825923225	-0.4282769787708645	-0.4741878894527263	-0.1398597042474661	0.16144666332537375	-0.1144077767494859	-0.15284434882195808	-0.1988717775205241	-0.4235108643131429	0.1982114982684075	-0.4070064039258819	-0.9281513885551927	-0.13414458586199726	0.10381889140485756	-1.0006617143343206	0.03803894121770246	-0.0845763330429024	-0.0612300446856093	0.1317255572745362	0.17155157347712374	0.028735699527469873	0.10056796264898546	-0.5874018055500784	-1.584354808963278	-0.5251546476218734	-0.8538021308385756	-0.7000074307889986	0.2295808036666496	-0.7317431794445155	0.120980040908692	-0.17873364879181086	-0.18025086936343865	-0.04005919200826809	-0.28460520983811	0.01595061446291321	-0.0949553316629681	-0.923945194982447	-0.06009650316839962	0.08010259914866555	-0.3423356765246362	-0.26370681271860946	-1.005985857596443	-0.056309595700037685	-0.20380670721314306	0.097527572405228	0.0805832839247001	-0.0917802362703984	-0.20809463956980934	-0.17101441157319278	0.0016255541645567204	0.14277428202339754	0.06214491942833442	-0.037417276115905534	0.05425062562764297	-0.06055942042958112	-0.285764201856651	-1.120314655888794	0.06426548143002532	-0.014123005852383725	0.05544755925650623	-0.21926195261007952	-0.07788246365993556	0.14918789459843654	-0.13504305572229494	0.2222691050298024	-0.3783134874893311	-0.0576402851330755	0.2493010785356025	-0.8305536791726998	-0.06831545843901599	0.06566717854044732	0.14812951191805768	-0.026563972701559968	-0.09258499525407296	-0.5171726436678623	-0.15700361256166248	-0.1961384949196515	0.10753278600842978	-0.2709015598639281	-0.2343867614792844	0.03731756635886962	0.12787586786036415	-0.006052264427905165	0.10008545456223286	0.11405846180491876	0.07780465564373748	0.325483049713392	-0.01867736030260726	-0.08537809070601485	0.02675418200494112	-0.18535978438660247	0.15348644273978054	0.018676517204940957	-0.13916965899000958	-0.0237768949342839	0.1132286359146476	-0.037654792223171	-0.022415669965152485	0.061905299906718524	0.04052386382007683	-0.2164816820998549	-0.0630887050519691	-0.14958024918807666	-0.04109406393188002	-0.6426210282393721	-0.035036678874616624	-0.11329508047600532	-0.2608826470923234	-0.07568195193458821	-0.08799682523994838	-0.034912898459946086	0.14141734823614574	0.14846773841750635	-0.16582087336212006	-0.11773947428528288	0.22474834813618008	0.05030552109168196	0.21910183866487412	0.11629984167969633	-0.15379894408528802	-0.19423088894987894	0.2474134588994013	0.030009895804683894	-0.4808127501957797	-0.03202894237137098	0.2489518641366441	-0.1928839781386359	0.3573876831244429	-0.3624972869342725	0.043435231884686086	-0.02744342023142424	-0.4092390522143833	-0.5677017595678526	0.014302375058828656	-0.06344794662305626	0.0029380312408260898	-0.05147441585092166	0.033245591821029645	0.055610922475872286	-1.0195665220981864	-0.17419179531005374	-0.3014637658532708	-0.002275439338033757	-0.195785015704664	-0.3469295393658191	-0.490299632572576	0.08850899106795393	0.06288915293506643	-0.7115835890500758	-0.6354995117049914	-0.7210504369777011	0.17471473382244115	0.058321134889187026	0.1570941578085413	-0.04813824365460345	0.014379124281135747	-0.031149033213778363	0.1529792635346711	0.06279639591852915	-0.1308762620598156	0.006762495782744518	0.27570175193239405	-0.922949516431642	-0.03634146099352772	0.06593956990186753	-0.14265553022448005	-0.08528081555656675	-0.062322870150030775	-0.10303081055654333	-0.7631910782285958	0.040733796965407895	-0.11630915960491775	0.1529926381693957	-0.0487030530255477	-0.17173643806892738	-0.11796007615166038	-0.2283838594538595	-0.0008704181442631094	0.006772465148579952	0.10580778287735697	-0.022651962441257514	0.16618387378666127	-0.926943493743576	-0.03243965213356638	-0.4416604197322089	-0.7174154790962369	-0.3968543725018985	-0.5692490464160459	-0.0754224688634636	-0.2290816151101261	-0.09069219133861092	-0.8325469905341948	0.03280553348677347	0.13907021677631698	-0.06273798999470714	0.04748190356782506	-0.43019901476183503	0.04370656288631886	0.04629922308592768	-0.14337784238309714	-0.12369182572786495	-0.09828693230832893	-0.09640102274096313	-0.11035796336536596	0.12262639600458365	-0.024679622507132352	0.020666172196322847	-0.13089021988468513	-0.029198098498063256	-0.3252367019736598	-0.07332423477678121	-0.4513949960927185	0.04250211669497695	0.08259697520273848	0.1985176795516478	-0.08634303681045412	-0.17835578850008849	-0.09122204322374933	-0.047606906291300516	0.0795988395172373	-0.2356997307163731	0.05232297743835509	-0.04584543045417442	-0.07753991142199157	0.15507736277491085	-0.5776726083124014	0.0597023527081321	-0.38905968017374737	-0.11168347524740127	-0.017229409726535732	-0.12213792440062347	0.10468167245732476	-0.2328634630228264	-0.5449085046536355	0.07854859907693154	-1.0434721623922645	0.017796241782819574	-0.1611123793435382	-0.27668189322459674	-0.6139539295144039	-0.17806212944721433	-0.19247037438880635	-0.18155932025927926	-0.057254611175951924	-0.1227768118952215	-0.19222828055438052	-0.08051108162490625	-0.14277549545392682	-0.0042485806348205825	-0.10178663967656404	-0.14306602113472872	-0.2389899375575412	-0.02252499210796113	-0.3597155438806929	-0.32877408122259943	0.054232968998532506	-0.20065482042795346	0.08351342606412791	0.07287634433390608	0.01806624666885	-0.2328028517366469	0.08774369828454845	0.011974218219996	0.037870845340192257	-0.14809766432667335	0.13602254299939073	0.09726736328410933	0.052030242995233456	0.0003243273901521544	-0.10097474234324726	-0.063899345244065	0.15582042439127622	0.027687502214008848	0.22102390124914748	0.016360691574634562	0.14900064155585654	-0.017810609196472538	0.1689667561866179	0.10604926804196207	0.04230605437399355	0.06968840272411883	0.06472076708983839	0.1382141984512701	0.2930085027619336	-0.171891607700827	-0.1208360126815467	-0.04289289329094207	-0.019043054525008013	-0.05684496814526405	0.11564220573280785	-0.10612971123912396	0.15273108561382046	0.010684665209704163	-0.027018618835226143	0.022910894718636502	-0.0680341730883685	-0.04001078834060419	0.06501476904500589	0.13047287707668218	0.03552314201433621	0.11985683121913827	0.10002356924155327	0.019402657156214233	-0.4718636210100268	0.15518453011651748	-0.5239192998675104	-0.1690494035205811	-0.3696265397602141	0.041084738779038926	0.07492949565557412	-0.3929012584692767	0.005869239224940728	-0.08877983932704629	-0.13563555224344048	-0.4866017264764128	0.004720697133572815	-0.01800374207797337	-0.18951208619082466	-0.2396596892893357	0.26237605144180504	0.06685213095942764	-1.440844028488344	-2.031557470795234	-1.2840292313635366	-1.254432190958806	-1.4075997001946114	-1.1013772138153528	-1.480125686927321	-1.2769922140877432	-1.4963062466905686	-0.7550772269993669	-0.005556505478115116	-0.041531923268982696	-0.1178233332406353	0.007766317609560662	-1.3926771229595851	-0.2333582007622076	-0.0176006252216218	-0.05560113415413115	0.14167297003104926	0.04677932512685856	-0.605944682590158	-0.007071973017670397	-0.222716862731279	-0.1556176837856052	0.0245893357730427	0.057024195468718	-0.5437896011469086	-0.09241098684396504	-0.04788933914858765	-0.23961222381551076	0.042430168355007215	0.18981528244190807	-0.1521828349206241	-0.1902622494623156	-0.2012783188267931	-0.01704713819922794	0.21864940148963755	-0.2809417342258375	0.046041782247993816	0.10643829198486672	-0.8571306459439538	0.029687359816259206	0.09101927488994467	0.1943144621506972	0.09283600494940664	0.0828708434936165	-0.007587471769193874	-0.5678140679537611	-0.07221111861912044	-0.14962982667970834	-0.3511302584162901	0.013082418892554315	-0.0393461105785721	-0.20544199448296369	0.1850735284058357	-0.038661256400313065	-0.14874620874948838	0.0677881804573391	-0.19939948465780905	0.08481860272933768	-0.09595756147114888	0.032628289284629734	-0.07516731312409528	0.08329523515849639	0.2122455227324289	0.06879864901623857	-0.10971164599160316	-0.21122910743137294	-0.14005478921965248	0.002426261100517449	0.17374941311128794	-0.05900112568604635	-0.4331291134330133	0.10210429436012082	0.02976961930676241	-0.14033919988820734	0.06005874577160095	0.02743231191413072	-0.0870818835415914	-0.09239702099700632	0.05486786390697044	-0.2184124411678974	0.1922517301040409	-0.0723865253278308	-0.2755612869289008	-0.01204610053747308	0.044855597956107655	-0.20633409889741572	0.05096972990189592	-0.016042668093615424	0.04454503403763785	0.04543694521462995	-0.2252292525153384	0.4492794560715052	-0.009438999333956378	-0.08214616113775029	0.0929386102665069	-0.07459859629673476	-0.120922501548498	-0.13882636812809898	0.005499182825872531	-0.14295560410395988	-0.24794987552736655	-0.05298926029342119	0.0826679679230925	0.1170519114140198	-0.006735543285521567	0.0710557841782764	-0.30128341444223633	0.048301034273099085	-0.08270651787740084	-0.008118715774804863	-0.049686297692198934	-0.07343764070553399	0.035761813961840534	-0.056496471999540124	-0.4703734522843562	0.039871445843216134	-0.3468188631098189	-0.2423145258525281	-0.027093279092856682	-0.1222865225719774	0.062355708240863526	-0.015246278924885762	-0.1359281183813945	-0.4615847961275757	-0.1508875495458425	-0.09407472750704236	0.14430518473856047	-0.006766361895874228	0.18451849770224668	-0.32260527650205684	0.11260531437492695	-0.07802974222881141	0.17722403763177952	0.3301489589665469	-0.1443036790507671	-0.25953672807089645	-0.13370584600459515	-0.3615062814021125	-0.10343384388345606	0.1069359232677824	-0.0580338908820053	-0.1027065455096982	-0.26044908449115045	-0.027466010321470315	-0.18434739414446374	-0.23806052213817094	0.005168957761257417	0.065213721692794	0.07806165620108818	-0.017443626849499905	-0.10618219026116893	-0.2090376716555956	-0.13498840374924648	-0.7037446442839347	-0.1613548103518446	-0.2934076325389801	-0.4222093815567036	-0.039128986523801854	0.0556040825053578	-0.05603534840993063	-0.0008431320497703207	-0.13163943060830982	0.14945674413090165	-0.041646169637575864	0.2669252445564003	-0.1714485707147828	0.01374691058101517	-0.12869912745948894	0.18311448959892926	-0.11202229748115848	0.10791856985564913	-0.4333976253729829	-0.08949691957656639	-0.02447890187824689	0.015973520988573926	0.06531918502171384	-0.015821913218737715	-0.3973229835708871	0.03469685105694742	-0.6029439767711098	-0.1568044551828589	0.1906515356059724	-0.07556613770737207	-0.13650730128772498	0.06828217406716391	-0.3707460203938344	-0.2834143214407882	0.14855578698332678	-0.6577836284008636	-0.4348063312516392	0.17148790040397588	0.0613053695548766	0.023222785313883148	-0.2449722666102725	0.19045809012825066	-0.3827394486282391	-0.05061593730200687	-0.3602712114451553	-0.5856330767169554	-0.05025558221635368	0.19810722762401706	0.005627262553061544	0.1532324400144268	0.0269696323014032	0.16907116173103048	-0.08971606833727427	-0.048046182890178576	-0.23633267808366484	0.06908467833961751	-0.053845451079211515	-0.24157490165014825	0.179436830422333	-0.037705744412799724	0.030676190933579626	-0.18264848380540133	-0.0684573922696595	0.05015782034329693	-0.2289755943837779	0.033325332270639565	0.05746798247945172	-0.06448498122289145	0.06217637471750025	0.1920166221639923	0.20212219738270734	-0.0757192804744348	0.06790328633691699	-0.2794913092618255	0.044751560740965084	-0.00781842710986964	-0.08889070253171975	-0.07720368512029398	-0.031331320562769334	-0.2295428984075634	-0.09805351413763227	-0.4259682666806531	0.058787443878037186	-0.14115031697136826	-0.13336405993822809	-0.08164615780947566	0.17400078516913484	0.17491065926183488	0.12227116243826988	0.058676522062942	-0.04659277129790841	-0.07157522478498309	-0.1439811128884353	0.12315027790982774	-0.10533247182148993	0.024367665793578637	0.09465999476425736	-0.19365243727798112	-0.01959302381051059	-0.038603307326707685	-0.08246000297294143	-0.2088312463548021	0.09502022870819794	-0.0863151357911588	-0.004145800885970515	-0.09811496319866966	-0.2417569971860721	-0.2475840658190665	-0.05829091302712858	-0.3302491833951469	-0.2105718887411782	0.0806804146311909	-0.11355703516499605	-0.19487462080798154	-0.12505144284974026	0.0034493449571554326	0.08282896598409586	-0.17408984668904806	-0.06707831766266467	-0.17925861303141571	0.20272623532679754	0.130450013347771	-0.0678438761967125	0.08102778295809396	-0.2814065633615147	0.13281187035378506	-0.1577275333509965	-0.004729916508343443	-0.11002992266148956	-0.047344960191285715	-0.1073088782820473	-0.1220184042356131	-0.1577091267640591	-0.0105065637717487	0.025273411762836002	0.1506329883325776	0.10262622434197216	0.09046450082687567	0.010245975634541495	0.07813337770256684	-0.2952997309840269	-0.38849490180353796	-0.028318497277511	0.1105783257522948	0.07247882456562374	0.06934926873056492	-0.02602591488049634	-0.2985358816779475	-0.06466528457410006	-0.1734358795313721	-0.04337265945920018	-0.1121400535571943	0.1012813798907656	-0.04462635390388605	0.06981063786909085	-0.20504704632682624	-0.1756108638441527	-0.2724651801796362	-0.12509968351730225	-0.3960365674766878	-0.0809351056478412	-0.40206985805718176	0.010997871403289255	-0.05239244195941163	-0.02064512006644933	0.02674366187168421	-0.10153276299487478	0.20168808662079316	0.1334500635998845	-0.006103040032315961	-0.05712956605335465	-0.19716273217543925	0.09103638206978447	0.09592876653091384	-0.13332842458145086	-0.3821807440797082	-0.2166955378868214	-0.07156294587782476	0.06720885999128255	-0.06327655578283692	-0.25262127721621075	-0.1562017231503239	-0.07059704367432952	0.007434975164320691	-0.22964147411027785	-0.12198039424562307	0.18995917897914832	0.2444054300548797	0.11879557829687055	-0.05734792741660665	0.05345886983414653	-0.014010597978979694	-0.3885857820776452	-0.035648920180388774	-0.0943631721323506	-0.152669977264887	-0.061409244934713884	0.0701359231076038	-0.09680729227224504	0.06448697799853079	0.07518459804202919	-0.04632311284798353	0.024936679570441992	-0.06607772002740707	-0.182293029735476	-0.00968722761130324	-0.1556360852530887	-0.6871331961282044	-0.15527778455063287	-0.17324290718391108	-0.19148578190170784	-0.09773220707624376	-0.0580406923369551	0.07106554935799614	0.08281439880006787	-0.21507459552996075	-0.041413530385787496	-0.002060249756952741	0.0488484855644039	0.16421647779805604	-0.05469501322025888	0.0540169164730382	0.08757788872330596	0.01795565266461261	0.14211981267733287	-0.16066969861672298	0.17226807122784446	-0.1901658675400612	0.04229675084453383	-0.07206396325907473	-0.11928774185629915	0.1492281619704678	-0.03410026300600397	-0.11032729649399603	-0.03343469761899468	0.18203344381513487	-0.10100541952038944	-0.02790999857106436	-0.11640588662156988	0.10551951503206418	0.0008056821444588488	-0.5194494338266022	-0.3550862223629795	0.1699358558761539	0.2800139841605425	-0.13731687034718282	0.13316009773139253	-0.14619844782629812	-0.18723755391825103	0.1564991175878832	-0.2214997881488696	-0.06243153586775025	0.29786167073683123	0.012710640449433964	0.04117954011555318	-0.13698730809234907	-0.10665663598384063	-0.01838510776533769	-0.04780072783860387	0.21315193983002104	0.07191927604222219	-0.022746340009874418	0.1645511361402057	0.3154893052785817	-0.08363194645367074	0.043351821131794525	0.10059887425687797	-0.14313471169979278	-0.11745468596073914	-0.2344042805526154	-0.35984059818196995	-0.07204704918669387	0.19073014944655392	-0.04144732442627603	0.0478059369932747	0.0009051503613104043	-0.025962913770825945	-0.8396024593710949	-0.14547805466814348	0.16042356189677456	-0.06840658662235663	-0.017788059651447613	0.2499232509100939	0.1089125689914573	0.032102276395428474	-0.012608726104839077	-0.4760575445745673	-0.8451395666159139	-0.14880005125861667	-0.012132349434947268	0.0017436867779125507	-0.3141263757197201	-0.007363405343256684	0.11312498944224668	0.04234873690104755	-0.09768088956614744	-0.13220840433412065	0.14576206199383546	-0.021316048450871462	0.11859984648557627	-0.09642586255749984	-0.2332689270139975	0.08730041614029073	0.2533503163177478	-0.07631590029312023	-0.001308171304222815	0.028783353139142605	0.058049456150329935	-0.0374926221672552	-0.05633984647206845	0.1312444000874129	0.08254220489202745	-0.015772783024020062	0.2840764441783545	0.010271053931849593	-0.034069500403578916	0.00940216499065164	-0.011618056147116088	-0.1266112689983629	0.2873648350707556	0.044515083601130635	0.01615920331257461	-0.5858923097461328	-0.3971889464935492	-0.058336310861425926	-0.17328823342726732	-0.2148126080687651	0.02224914387000436	-0.16162109517553205	0.18685989657564306	-0.09422308476273973	-0.09596568276881433	-0.049475825240391035	0.08944793315862785	-0.1219930161142516	-0.08186773884167464	0.0070747871018312794	-0.2719919976126037	0.012076652230494726	0.060798085019927714	-0.0905079800665542	-0.26557179603339925	-0.04505152494710196	-0.06358786651289791	0.06930345277480547	-0.02758637005655899	-0.10716735329445697	-0.2941810096551094	0.19877559315326165	0.1453026264328573	-0.10107452124835438	0.009532456417361857	0.045693488967949926	0.16412997815656785	0.0982433971189826	-0.2731295065136873	-0.16394850517409887	-0.05125166234111885	0.036487478892592684	-0.0011616353670363356	0.11354048775558866	-0.003807958559170225	-0.04573851311456203	0.11288193036524817	0.033230864628115614	-0.4276998244325176	-0.09285612138107416	-0.9614767722500104	0.16854240012302882	-0.06451214933878663	0.010107412475295336	0.0989316594365478	-0.1037666306087766	-0.025013199137966912	-0.031064728910766767	0.1948200870443933	0.05876484785719721	-0.372449812445444	-0.03945964254594669	0.012979956671902585	-0.05746988796374985	-0.03660748550980462	0.2253825815191781	-0.03943149422380077	-0.6043026259312252	0.08691462618748759	0.1377725635128699	-0.019226305261243196	0.1204310190355722	0.13877774160892828	0.12336476941209565	0.1379517938123647	-0.09453945405270678	0.01944859429238349	0.09558269308779548	-0.06660836069819524	0.0245146430173823	0.05331765350456876	-0.02658171549302161	-0.4043590984624813	-0.03275826815045568	0.017782735245901547	0.08584292457783277	0.07179871339656234	0.20997498286927432	0.13082843238805567	-0.12757660132054427	-0.2865430486034488	0.05898227191226438	0.0508407331040513	0.1654755938346453	-0.0038708679001219853	-0.027606340030718882	0.03920730401234401	0.17469889656697726	0.0196825706591833	-0.09581946293068397	-0.007816785792965278	-0.1295796135141191	-0.20458170007721466	-1.103267438130987	-0.03984067558473107	-0.38753745748044105	-0.045832098909586484	0.19985341322880107	0.16602728213775705	0.08719219547638499	0.2535002475257969	-0.21799069806380966	0.03975749978910019	-0.00588503280978549	-0.1864208660729617	0.03780951509973831	0.1179124476632782	0.14778766012957714	-0.17771682952908513	-0.16836281741313727	0.06263644440100175	0.0056868987281476786	-0.9593916415696752	-0.06836889360691281	-0.04879669588822645	-0.2541187121141457	-0.01247154874603428	0.07161843408921044	-0.7667638643769528	-0.08022984304773591	-1.2933850751545846	-0.6842965670257403	-0.9245306089712116	-0.7129798909327841	-0.5036189823392498	-0.00040595489917082594	0.15264453226717153	0.1865833754127061	0.1825130665320891	0.04461694499422909	-0.3225226080765645	-0.10217573265874304	-1.055410843482124	-0.7832613810877332	-0.9057131852545076	-0.3985721796302675	-0.2842484225109332	-0.15230014783086626	0.12098724045728668	0.03618504243322558	0.016054728924752588	0.029938402468475383	0.09076356694165116	0.00764562415426608	-0.2157103164528576	-0.0405386400885575	-0.008245072863330396	-0.1386067499095056	0.16500934849638024	0.14545142748615628	0.04542055341003669	-0.07264852846949339	0.005812476063929789	-0.08600803003248797	0.1146333858566144	-0.12689990941691828	0.07264313978510284	-0.4078257167548352	0.10128910323158016	-0.05406843880701112	0.007263433891009994	-0.7092365796631308	0.02087722306406205	-0.163963708181073	0.27973018992512805	-0.08086506827385538	-0.024218512741044116	0.09727599137828967	-0.26631020612982137	-0.04191465260179233	-0.010244083889915214	-0.06192607371695225	-0.2486042290904239	0.000351945176899171	-1.9356107494595984	-0.6378670138739472	-0.1662339043393523	-0.17436647683586987	-0.25411539503092306	0.02078695189839565	0.057896431467681975	0.020145413314930728	-0.16326709674197415	0.09890943989297156	-0.02989127785089812	0.058586658290632976	-0.5259802782606934	0.05964945138662054	-0.3090110113703969	0.0033793645678868024	-0.09281075994900898	-1.0817821322994194	-0.8855185843612625	-0.5279829728579821	-0.8250451074160677	-0.9069291101355876	-0.2627233248673592	0.0292160019693562	0.16466559400146175	0.1415466531850763	0.04772104873899216	0.18898781234431605	-0.06702593775543096	-0.5422300418386583	-0.882695017589052	0.00895479573745092	-0.1471608299873002	0.08859103134948433	0.10434824797986818	-1.7424901504294787	-0.9617510316138104	-0.7025523562338972	-1.1297319018674234	-0.3926871627393263	-0.5168789105765104	-0.9140698066795464	-0.3482537918208256	-1.60541633256588	-1.4306060923299406	-0.7950972746709352	-1.1020036101958892	-1.7376694825295709	-1.6032749300158031	-0.7609388301530371	-1.1865885001404928	-1.880552094457251	-1.3727808384445566	0.0822032173375529	-0.037513797491294534	0.08917677691776589	0.005371842403183913	0.09535277308123924	0.2358638706743276	0.11231292477090808	-1.2655767478709137	-0.7406365576161186	-0.07208842130659547	-1.1853039796516398	-0.12142633371185522	0.23863556228418475	0.13933826737766902	0.15694504361473405	0.09524186862670378	-0.10383441654037164	0.02799312654155293	-0.10992902755878556	0.018345536755545518	0.15305770593691506	0.15632008093785835	0.300399948214822	0.0051306610084804385	-0.3320140898037282	0.21051970313739696	0.154029995364356	-0.0310253573006818	-0.14204898620473233	-0.06926364813144986	0.004568167924345868	0.04252756735163885	-0.260493389370717	0.07564131320425116	-0.015103238521723544	-0.1385821398298629	0.0095665997206174	-0.012763679895835621	0.12058330442357855	-0.032160184485400325	-0.09133105504302676	-0.10283697050734998	0.015687168048822815	-0.029927262585642937	0.002851221709635523	-0.12453597587036755	0.05024937075876282	-0.0960645943398548	0.019287507087289803	-0.053839985874550224	-0.9187484319305	-0.4640389762132426	0.17089111241522895	0.06052823323049556	-0.051824439267082266	-0.08217924359624504	0.1498110184954698	-0.8980352806659471	0.2193087191316142	0.09954729673269667	-0.03779452304696164	0.039339937146288466	0.1917268754657579	0.05554855680661118	0.0288015750692952	0.08879443066946227	-0.17088053453328758	-0.2881412771477435	-0.0590275428218531	-0.0187485133428632	0.15118221195528084	0.06002525383110184	-0.13388264788869944	-0.2790705202987001	-0.13237175237365814	0.2278456358030573	0.1095335465120678	0.028667183732835437	-0.095661373437835	-0.013816805042854308	0.150914836496003	0.10741455205833086	0.08183234817476533	0.029119373947655437	0.13816640654532508	0.11592321265077665	0.05099283132229948	-0.08802191237616783	-0.20667058732230287	0.013640936432426748	0.0443042817545907	-0.018910135497374504	0.09638505100048486	-0.13470887536773254	-0.3396128337322042	0.1853621237431874	-0.2319624787919618	0.15743929060562634	-0.2858972704713697	-0.14118427736720007	-0.3267758904693357	0.10896352486003252	-0.1421768961555725	-0.0013279510763656562	-0.07007948166858002	-0.250420936912705	-0.08576487357177462	0.19934110716801573	-0.008423991506800855	-0.13622184980478405	-0.152618166511687	-0.2618954229151903	-0.250604598479768	0.119566137817045	-0.16652712607981404	-0.3876763762870457	0.04383969095275271	-0.0072513335497196435	-0.003723801520087119	0.11564471865893185	0.14216098100357535	0.10044672233180828	-0.042871635262882485	0.070301861400468	-0.07357387428549057	-0.09920531240208208	0.113171409282955	0.17157604292642245	-0.12252552615229413	-0.019728335185797797	-0.06632442314723892	-0.15602141663398653	0.01111694279703046	-0.011865479629408477	0.06938164243792146	0.05848545671450616	0.20594945249494806	-0.0651904927401043	-0.009561610919842369	0.1025816856138435	0.003209755757815132	-0.2554913391044529	0.0935950110216206	-0.481350555177389	-0.6158525743116811	0.16691465921389936	-0.030812324039434	0.05792112048930762	-0.015190756587389276	0.2581751143468031	0.09048566871442773	-0.06624136637917716	0.20534197610649396	0.027461990462718373	-1.5052840622472534	-1.2357356809581304	-0.0360667921652603	-0.6054589321625927	-0.5927902276747149	-0.1459652791513174	-0.6954636581567661	0.07988091600539324	-0.2449447225169269	-0.0592117992360072	0.21690448043396632	-0.1556629085019113	-0.32647740375408085	0.04656657382699228	-0.002573415606547216	0.01768002550295413	0.06644164866894309	0.05970169256846325	0.04803037252857281	-0.01833795543391883	-0.11409345805087512	-0.18357997764648384	0.14921397470149256	-0.02974408174048884	-0.2731345713066865	0.03848902940020922	-0.19086810571750687	-0.07384617040253773	-0.09316198572807853	-0.16382055698804013	0.07096725788628785	0.02992798144049255	-0.2272095896927451	0.14250315828903093	-0.016417055539887586	-0.07280743627031505	0.35813717965418074	0.059944658057404815	0.17817354757390202	0.17477485969271578	-0.012751999561954264	0.01267516658584102	0.11897036416691432	-0.12430040304934978	-0.22653637704369145	0.048037869997429886	0.1429811585951553	0.13944560100407322	-0.0544371717200166	-0.055353678311139534	-0.3261003736282931	-0.007136345445895907	-0.040671350723802895	0.11360017237034345	-0.29568191009521305	-0.1379877401395599	0.07410353709019715	0.14884760665728822	0.05844747819386417	0.19113044195450588	-0.02209492899928152	-1.0553715942090185	0.11203909784473702	0.1747374137005663	0.23359222191761986	-0.2322436449911304	0.186589063325874	-0.021808609560562596	0.12441949040674012	0.244346595855836	-0.17027286786853446	0.0716522325657058	-0.04571985920801587	0.043069188376047535	-0.4346332226550337	-0.1632692579713683	0.09350315922936804	-0.09634019421582914	-0.14336347128897345	-0.14582655352459964	0.1083714949603587	-0.17203709048238747	-0.0421884716350955	-0.11813621057300487	-0.10692476258796377	0.10230867393466292	-0.23175086570289666	-0.20920144391407688	0.005923763058028938	-0.1275094890959522	-0.21497001914704048	-0.12108675042223392	-0.548952633157827	-0.06893197556663909	0.06844336588484322	-0.19499507115482975	0.05842766583780739	0.15047729786468705	0.20655169704033166	0.0528974106662902	-0.0935197637187711	-0.11108552768904996	-0.09217989418728692	0.13432037497751212	0.036211551421555466	-0.7377987647615498	0.0323393900384395	-0.592912069008055	-0.14768437950105906	0.0078069665614304345	-0.22858999086428106	-0.16831811166760852	-0.16625637297839022	-0.1718725922300525	-0.26372684024450804	-0.6999499246588764	0.05902285837794916	-0.2365272564523249	-0.012523990218021605	-0.2743887146504699	-0.101075753851604	0.022936724698132373	0.15784729340960907	-0.8193911544812854	-0.6672511972410937	-0.9925361064193764	-0.5942601967572785	-0.7428267145497778	-0.2145548868399628	0.042745280255458686	-0.08139413449480191	-0.5619576275734302	-0.274100944616387	0.016772210610871818	-0.02834284872893825	-0.7986622521896071	-0.605240025481462	0.09253526333202362	0.10409053423471684	-0.5905097230029432	-0.9795189702704298	-1.0957533191174436	-0.022153280797108515	-1.4744790551789202	-1.4450002588336155	-0.1879681396380388	-0.2132671775801755	-0.3486449641354987	-1.2290491896906512	-0.010322964501074058	-0.04463581968217351	0.20557554754152624	0.20566903809674794	-1.7033725609589172	-0.0969815240612644	-0.31080439725084885	-0.12658200885173046	-0.4903112595768877	-0.3575819042253288	-0.06762950667861445	-0.03434784675623607	0.01247771218303253	-0.1904057992337728	0.057739636215188836	0.19518345408269408	0.19624978594966555	-0.17931134084625153	0.0065922625498123924	-0.10481765224205496	-0.0320543984552074	-0.64470917482508	-0.3182239462435699	0.08787201299106008	-0.11477698617317207	-0.08699465044780988	-0.19522036568781848	-0.06881713350100233	-0.01449875811566219	-1.2942934245351634	-0.118543128645966	-0.036558852939742065	-0.330780788541008	0.0451728096575991	0.0620596282796632	-0.119984223111713	0.01744132998483259	-0.03401182998924844	0.17053746052659827	-0.0994875206691039	0.08473799136772042	0.10130242568188064	0.08725982792755176	-0.16997815285459644	0.009429959511962023	0.07625045164091145	-0.02180287198579246	-0.0923783961321939	-0.05228244178981238	-0.06639358247158783	-0.1499806463641931	0.032399392123583094	0.08741913173131799	-0.10213372741378632	-0.02310055985625438	-0.2339977282675588	0.1121613814761802	0.032718214068082084	0.05206420360184735	0.1472895283067158	0.0677050201124951	-0.1817496710412952	-0.08799429314993654	-0.035216243892348814	0.3333854992820183	-0.11453897655826832	-0.44856472239477146	0.046705666923994665	0.08583937457918564	-0.00684790093910375	-0.02832029553513728	-0.02623690209339503	0.1975258280351051	-0.013869888924786187	0.12958664197490727	0.04548954895399667	0.1648302760127359	0.15466908714474767	-0.2788380452418763	-0.16567100079745428	0.11926549537363078	0.010304818704071822	0.11366080489709293	0.035780618513593765	-0.4955719238657444	-0.11730512701626758	-0.1814949340914105	0.0768543364099732	0.08123242578906407	0.04543582826221648	-0.015417301470717085	0.057979095808729314	0.04293874721127188	-0.05343078077876818	-0.2362438046498685	0.06038987720707575	-0.07133256475599713	-0.5963369519252619	-0.011453181221244052	-0.062200540575379826	-0.1864178207967154	0.15347986383186102	0.046569295422981986	0.0907178044345687	0.06484683478514829	0.049929505609068336	0.009340766433957766	0.04913356263651738	0.08436743720296523	-0.03613650468879484	-0.1023273314579353	0.17227965825995412	0.056341286448759915	0.10147483430124526	0.018220831931959773	0.27710634454193833	-0.028800839643510368	-0.023202172541910503	0.09805431198315573	-0.05213301649742042	-0.2050175279390823	0.14429553345148505	0.03340616957335687	-0.0235050362896368	-0.048528146077142016	-0.051980719873145495	-0.08387582876633776	-0.19204132335705987	-0.0266899400444264	0.17327387816634066	-0.18122878884485175	0.09424956980852693	-0.14590816879574872	-0.0531205494211333	0.17364350119106833	0.14866329897577849	0.011193730369695006	0.04248817254601363	0.01482563223551427	-0.166646801976737	0.08444716481901106	0.01493043153586361	-0.07680967571997624	-0.056766944979555076	-0.16131034245168674	0.02902477325081923	-0.4823904596618632	-0.030661388687102036	-0.0996224960580183	-0.4164976202933045	-0.1195998205874106	-0.004026534725714974	-0.16342812475779425	-0.1725192778559477	0.11245333487246764	-0.2436507706869181	-0.3352967471278273	-0.07393827503463814	-0.14215875062636468	-0.008122966692570208	-0.11149199099554497	0.22135568360549346	0.36380354283274696	-0.6378258265750801	0.18982373116980947	0.027297187920717697	-0.2505643519780931	0.0032738289590360024	-0.013048800164829451	-0.9047458483615998	-0.987936400669596	0.06599830598492012	0.044947919864901376	0.0514721175968757	-0.4056634099097604	-0.0691444349975917	-0.13751883833265846	0.14765848112031313	0.0213706033553628	-0.015447977240657959	0.005988305067785259	0.029882500183331568	-0.1001751840050131	0.16223501547206148	0.01712161246678049	-0.11161661673410234	-0.07207958649169527	-0.11555355284911688	-0.039020630462331785	-0.2231565497283172	-0.2076774451856689	0.08479711139726248	0.06755078296926505	-0.7918767584658893	-0.5046991846692551	-0.5972467837088146	-0.05612187347587338	-0.03932403328384256	-0.1295040646452417	-0.18326174990623356	0.2070662539622136	-0.1174040753428206	0.04554915730432001	-0.2299669524016119	-0.22126403573526926	-0.15969304835210674	0.022124863805966625	0.05399744916982521	-0.05041246345811025	0.1352358157464921	0.10230041473966664	-0.1956523335253733	-0.18897818236629846	-0.13065377596434924	-0.7496143078615256	-0.5008305959166037	0.14702447031879404	-0.0009820041762055838	-1.1150545045300824	-1.2530091014264686	-0.04527852046066814	-0.6478256768018174	-0.11134596205507044	0.09530968848744968	-0.0073120612057428844	-0.31096910995665245	-0.0467845076130002	-0.2823096376289725	-0.007385124821841087	-0.1086870091034112	0.012417562816244824	0.14919987704715795	0.037970472049995034	-0.0051080592083338	-0.3835241988231671	0.06566535092746636	-0.23839719630286416	0.10222437687668423	-0.1361917877873957	-0.0911421006127352	-0.09898446442984762	0.00271973386169784	0.18285440130584216	-0.20381688851299232	-0.2474398644188405	0.23851905290371656	0.12065574865764153	-0.09105081635594853	-0.07970993311065261	-0.01567663524514358	0.08084494357020283	-0.0909903319070368	0.16805868938178736	0.034690292133173206	0.08727123144243869	0.04476651360693234	-0.1494929096832851	-0.7086351046502576	0.09911095519591144	-0.9816840992399222	-0.0724723863079207	-0.1036521157495195	-0.18498460694001329	0.10464021825718688	-0.2295091966754324	-0.10008965513831623	-0.009598356081854149	0.12315623575967999	-0.22635895987902846	-0.040647339545327885	-0.2586347593212264	-0.062259983355096776	-0.0139660834201012	-0.03281724310256492	0.08547798260115771	0.116714446194504	-0.02843781650757338	0.1572796560171063	0.14379914973573316	-0.17600494195232594	0.03823059185775435	-0.020502433443666063	0.1076256663734162	-0.26040655744961433	-0.6629783200495368	0.09624215097846794	0.07701525728999807	-0.2314270701663924	-0.18920772860542828	-0.10016605332726132	0.17609710560256897	-0.1961364584288873	-0.04146740033871677	-0.2272580914555673	-0.2189077314027021	-0.15279924896481364	0.18699552226825952	-0.254550959575798	0.21095851069185328	-0.2023910401175983	0.085240691324748	0.04815435642539051	0.047595457364768085	0.14897067225662458	0.13040292909627774	-0.5363860791492391	-0.17664314264200845	0.0006555034995451523	0.10476921470197917	0.01798552170912433	0.12234684587186448	0.2469299665060329	-0.031363948741559865	0.04656591979470307	0.10097576348685304	0.06569776539985801	-0.03251755305585558	0.0003900879089354473	-0.07548548805752513	-0.23023677825743585	-0.14601893923655834	-0.2328556465839041	0.1339473373127473	0.029685962487766174	0.11083194160684397	-0.3092225945570187	-0.2634630358929777	-0.5083925651976968	-0.4244853236066922	-0.6235724878164198	-0.1429229995107638	-0.3409960495151817	-0.3273078781407912	0.06742444273646964	-0.3440639277615383	-0.3522250018947188	-0.9183492573671014	-0.3264033375630924	0.05183860103397292	-0.3369254351555657	-0.3479594000981166	-0.376784885821379	0.056898798438448826	-0.7251899808332652	-0.3231622696836716	-0.9961192140730584	-0.4334826611524512	-0.8994165011415737	-0.5549261460770273	-0.07849803207338585	0.03335129654460018	0.03577903981180425	-0.06453120801263254	-0.01233652699133394	-0.11113760529325524	0.14169283558169374	-0.09336570712473534	-0.18376158076497154	0.010833178030147215	-0.06704370639947611	0.15186573104149684	0.01968317738338956	-0.5022757716819606	-0.13364856024092658	0.1851562734794729	-0.16407900136425504	-0.7856421916268602	-0.262825634356642	-0.09777468671716484	-0.2704503819944443	0.010787133754907323	-0.04178256178519227	0.08809594000906844	-0.08445011719537485	0.056872923003443675	-0.12886311102118714	0.012089714419350084	-0.22525968888011424	-0.8959621294390093	0.03803387229775562	-1.3535029629136357	-0.9625331488054558	0.2059579270152317	-0.012755998824142807	-0.022811754522544487	0.05378501088913147	0.2291396616381045	-0.11515790914477345	0.12757430669204534	0.1461534710238788	0.06140862781732459	0.2829379385449816	0.07656255998932016	0.0914332392957756	-0.04606582138701288	0.2283654530042753	-0.006633111903401942	0.02213963391882824	0.005269370412180738	0.2756534653876033	0.25914725572431546	0.010551275958076436	-0.0326480442407988	0.0682706743875754	0.16054423036886506	0.13594450166015415	-0.08248491208699704	0.019557799668389216	-0.2152463158159712	-0.1177833427801394	0.31429167927873386	0.017057187623287694	-0.16512929877001106	0.17678193406338485	-0.012194966792343779	-0.05030999848959477	0.0014093244276727607	-0.2196156001721395	-0.2556157545570163	-0.21365742813103236	0.26819375071321744	-0.012505370546340249	0.02925072652564816	0.1013050103790348	-0.32266136133779544	-0.09943452504822492	0.3408258210005751	0.13337655439698104	0.15455068139842815	0.02793858782878735	-0.1446275789367602	-0.19882910690232145	-0.052526872005716416	0.00880461144677333	0.03293123476652556	-0.09992571246312153	-0.06886081603151681	-0.0952660187887788	0.27983617922104953	-0.14085777158246698	0.28386942361063405	-0.19865936029095813	0.0736263851209881	-0.13189339600308744	-0.6978179148598829	-1.3351210780242642	-0.9208437356472992	0.2165418147178372	-0.4162269811975073	-0.5180703046745259	0.10444960258090666	-0.048489458298792185	0.12646007378821658	-0.20701632299918427	-0.264769344107992	-0.11708246045364536	-0.6421698588608467	-0.5757605628086861	0.22424517307337585	-0.13126482409935114	0.13231086735158795	0.0731032546527597	-0.1519585006742564	-0.19142650041982184	-0.3356106321244041	-0.09636600422962492	0.01302873977352783	-0.1171482692529245	0.0052887559058257955	0.050850331324398264	-0.0569068611280012	-0.07245450392775782	-0.07938366592861612	0.022667524769491392	-0.19760007321040648	-0.004773003694509117	-0.06280332989112784	0.062112703344323374	0.15392355486478151	-0.2085065475279962	0.216157418512098	0.05488544512060557	0.0747914400199302	0.09393180804067597	-0.04995227750202779	-0.16129125742668393	-0.030073913818025405	-0.5174273266484867	-0.03420560475119163	0.03302695274479485	0.13338483138396834	-0.14938300874008234	-0.11037429342099217	-0.16420796704038496	0.15423862838410365	0.09953389133060847	0.053384825111795424	0.1632691414118767	-0.048893006966374775	-0.17409621855299592	-0.14355582811922118	0.035631949059297945	-0.10453879768100108	-0.199434496467474	-0.2596263115233744	-0.08232351071690186	-0.03785442663763757	-0.2067215358815397	-0.009229651136268013	-0.03112536964212301	-0.1271734549668941	-0.14864787321099862	-0.2651222257636384	-1.3541649007435703	-0.09557163457321073	-0.17079560865257842	-0.008103426041954295	0.15368255494457184	0.034095947902904385	-0.2309172461780505	-0.04021605755516328	-0.16195861759504748	-0.043618661474661834	0.005073390485705902	-0.170104136286076	-0.043524593001682134	0.09793984513440726	-0.17835204216658446	-0.6615926876949653	0.2247906168797122	-0.11323583927779435	-0.04885342818573914	0.07076621856710702	-0.20086547470444746	0.09187447151381677	0.025499831266002332	-0.1902982466085837	-0.05400351942567591	0.11824971065850852	0.20702730279658532	-0.044300953091053655	0.1384600645523919	0.08615661535584088	0.030599685969896907	-0.2703106028061669	-0.14226196495335108	-0.03837139895340884	0.03579287996156305	-0.15929942537247938	-0.2454470577398109	0.07180524957209873	0.202007276242172	0.1397006537224258	-0.4020778633421565	-0.4455203323907429	0.03272626781296894	-0.35690572061194703	-0.4179688369523963	-0.01058083019702212	0.05739569116557131	-0.22412956624129002	0.1206184436747928	-0.4314587382332925	-0.1950553978699845	-0.5091268445591172	-0.3422007629869133	0.19990984155656105	-0.13321760575724573	0.021814517421394217	0.13514193283732012	0.00030015293546864236	0.11039577190844553	0.12560689814039094	0.11471117524782976	0.06081319649029113	0.036607946864791296	-0.3420846902771144	-0.0027393991765766843	-0.5538694485793921	-0.6401913153735852	0.056703368912429615	0.12110345557995772	-0.03522867600264937	0.17004324676996332	-0.17288066450281284	0.08070539976132914	-0.2048256629884168	0.05923488980029702	0.0033381357892967025	0.12540785698288934	-0.11661325541804556	-0.33287331870221104	-0.12607838928576645	0.2155779775113168	-0.03368183553898557	0.20298451893610125	-0.18733529130983773	-0.09999740847965123	-0.005794298215099296	0.13225150349384618	-0.0712617251799019	0.049718793623185514	-0.037842350904637806	0.3366133261979604	-0.1950310332707487	-0.06965626838618956	0.04675213971701751	-0.023285106342906262	-0.06312295572097078	0.13011967144183034	-0.031434833230148035	0.08075016668846334	0.0354806805790495	-0.08702986030913587	0.12378315397383995	0.06907506577183238	0.016573200932884957	-0.4327123215213576	-0.1855482023603512	-0.2366574067343588	-0.14418822029018266	-0.3090642280404295	-0.2253921253355633	-0.2729129413989939	-0.1866960906306734	-0.3619077224250766	0.10741537440243147	-0.0906576036184121	-0.2769834814490984	-0.0352657915183775	0.02601299873112708	0.2848388534172282	0.00200733788785946	-0.003931803793279221	-0.10188733110076582	-0.20050418193799355	-0.22410342100270367	0.05017014673878931	-0.06478918278896205	-0.2909107842952796	-0.11025743578617904	-0.6914602717527322	-0.007561090891703517	0.0982327687400363	-0.056899077758246784	-0.08327728533374153	-0.15198997386894492	-0.007355608592431052	-0.043146654328607134	0.2378078466537705	0.061608458575045835	0.14289892902182388	0.0355061237107307	-0.03899532431896996	-0.19939978645372716	0.16669364604238052	0.04527941549126538	0.05162672517975978	0.13396669350487395	0.06618940007336674	0.11553938433378325	-0.06086296582598251	0.13633681742374415	-0.053094903982572286	-0.2881646858318573	-0.5459330333225421	-0.12542638185616134	0.1917697282779697	-0.7467754293238583	-0.18176818033714628	-0.28137627197223153	-0.4289996419419588	0.11722759492497095	-0.11613223669593972	-0.02293752158247166	0.10133476579056097	-0.10545272767817893	-0.02411189517985961	0.01888557618090726	0.11286878063932028	-0.06655932776354445	-0.01849076028559176	0.0054683079700833075	-0.19849734459520546	0.01922032009829627	0.0953187270162294	-0.3574811109626416	-0.20755873121239002	-0.3422858488323173	0.010474907276055658	0.17566401582705962	-0.06432199664488562	-0.3675789947628307	0.1074964104675584	-0.11314043514117428	-0.34521228826343153	-0.5884661571664707	-0.5505733045763839	-0.50802194109468	-0.5009036470187934	-0.10000097317524198	0.10813479368620058	-0.038738499006674185	-0.07877117686577277	-0.05423367215157021	-0.003937068283321361	0.10265438286546116	0.0759487203613468	0.27706500712532955	0.09342088948203107	-0.27159761025876644	-0.2345928959581545	0.13495375517094022	0.08722289328026246	0.15510191264681794	0.035152551666648366	-0.3153341370024745	0.06803139708034861	-0.1556595562508699	0.1518566119969206	0.07299083038006615	-1.1983470992199288	-0.20256000974141555	0.2475887951712493	-0.10817276297815956	-0.014833693431821084	-0.33302715082193873	0.04708884877167993	-0.1720256442245774	-0.1301974091927268	0.00823453884609042	-0.06744098948643322	-0.13891954672170992	-0.123710696682096	0.2609223386899935	-1.1980445730918088	-0.5616412986640279	0.17319986795077258	-0.6798869805629189	-0.2909852558628685	0.13297258278653998	-0.11159095724946352	-0.4046039507009024	-0.27363873953219897	-0.8204213579146536	0.07063455758954326	-0.049048783800208766	-0.021646157900142668	-0.2595632515282095	-0.06202466564057847	-0.10959499365674814	0.1297388175525742	-0.022955491519969496	-0.0029991965830830285	-0.5913267356471924	0.01006531175067124	-0.8312459131947207	-0.4391121722320265	0.2367063811492843	-0.16999149458297305	0.023081658911342805	0.07771546928305	-0.15157074325671402	-0.04638842697731406	0.043655696014692366	-0.153915173041977	-0.346632962878044	0.1088897155889242	-0.3859572315403305	-0.01389398362264541	0.020280538356497818	-0.18323468102037951	0.09328280030327384	-0.18341221223521664	0.0446921713193433	0.0812584813903496	0.013753682480719872	-0.1262007654515991	-0.041741199004587885	0.10456795856392	-0.64000160001703	-0.12044282871128265	0.093482580156613	0.14300759152966586	0.09483681913303807	-0.1168759851026771	0.1368917284507834	0.05511344808643712	-0.1726040612372426	0.08074242386447128	-0.12983829780571254	0.058361089020462616	-0.3037254629883862	-0.16778337400139948	-0.1015421563100124	-0.2514817365195104	-0.01493277667361371	0.0034689184678278963	-0.06266969407668015	0.07645976621648655	0.021515254134658882	-0.06550235738953059	0.09167659007889373	0.031611427966158234	-0.2855197402653277	-0.4642901256746579	0.2771950600404878	-0.0814649886857547	-0.06853063866004405	-0.03829336120437203	-0.1412527207693312	-0.478148702921167	-0.1288672112833754	-0.07087404995115171	-0.07140988450834662	0.0665154727362749	-0.0930612445487346	-0.1403552179355296	0.14019815045540227	-0.04476318831315848	-0.18297367386793814	-0.002311696086805325	-0.1254290272791842	-0.08057564574476249	0.18293938299401366	0.08154681283092803	0.17808153407947386	-0.13727362420270034	0.23326265987446004	-0.14471379706984858	-0.14898890628158634	-0.2124071859908608	-0.17803835049036892	-0.13965903095734794	-0.3410542099149216	-0.7262177312892594	0.06145275907123651	0.06104415255297235	-0.2362518483681021	-0.043075878100716655	-0.07292655664398205	-0.27714315345979784	0.18537001066115769	-0.01597960873655847	0.22299301766642787	-0.13033948694900974	-0.05551435250640285	-0.24864893369265845	-0.13332556883245614	0.11153895409903848	-0.007005791117781359	0.08373065502071877	0.07803544555897304	-0.0949635069369786	0.05166176371019945	0.09887066514272913	0.09202348630558152	-0.029984998165299183	-0.08822521754933367	0.02544720583535836	-0.08195365383432977	-0.1946968922876212	0.08966085237976774	0.07307004769365902	0.07742703934326542	0.014439782308887915	-0.4619393681697481	0.03317192079987672	-0.03638356070716926	-0.059143515604852	-0.04781845166701042	0.011489833901521022	0.03235031914309285	-0.023355707485582033	-0.05162568375149727	0.09101908082175547	-0.0927979280830693	-0.02393599019330371	0.0574538905702978	0.008556936999850395	0.06343505650545614	-0.10408171442289983	-0.07775445605241885	-0.2893100975551601	0.25250046707769824	0.17531743654649826	-0.20448528025997567	-0.037705988616406026	-0.1083605410674934	-0.02795180160319638	-0.024221870787847287	0.0974611741903155	-0.07408930717917682	-0.09958733200434902	0.02726281066138062	0.23161237275069216	0.1123057699480593	0.07850114207197915	0.0026901447595546173	-0.0301805390917451	-0.2808123417938834	-0.20111780868085294	-0.04755289348421047	-0.14170099788652926	-0.568749220640459	-0.057854419035731276	0.12570812853688645	-0.20705539724514427	-0.0753030594501191	0.13926557208597812	0.03649196673172792	0.0896584216618903	0.001910430627305065	-0.2463567922150966	0.14021797789271265	0.08576853343805674	-0.06039462426430449	-0.3091308699894426	-0.17461193453200782	-0.035156386125780266	-0.01104627631616065	-0.05060736816535858	0.1912397584473254	0.06278597816778844	-0.01053379749978894	-0.2134601078752304	-0.08352417140976642	-0.191873882626932	0.11563641642274017	-0.23075395955267936	-0.19756901815477465	0.02092216656349016	-0.2270165000636902	0.08166978321606587	0.028912844513263758	-0.08082994714950043	-0.426463467442361	0.050124672567627225	-0.15133414855320435	0.1481768774646317	-0.09123554141314084	0.05176853523917248	0.3203438572446312	-0.0058165841530801845	-0.10806573851315604	-0.0246123388296089	0.1704760886841752	-0.4061947400374098	0.08573186650539877	0.08507539649716722	-0.08849582443506059	0.18715473076881428	0.06806143739816559	-0.024148518637195974	-0.04680632047165842	-0.1520879967067269	-0.11427064023105565	0.10085793870509367	-0.07588697159418628	0.010874986401865714	-0.14689321179619938	0.0323139145942132	-0.2829355668924717	0.1719080185613972	0.039059131150499714	-0.0703678770346831	-0.17467581294575885	0.2513923232126116	0.1954893176599172	0.09588993221890477	0.1311528952043814	-0.2005623538646171	0.33244045218082363	0.09256130993287118	0.03223636007772844	-0.13475489586617867	-0.27176385750723536	0.15988044869910684	-0.09637872425033836	0.08207449455417871	0.183956099018056	-0.06308445694571922	0.17264807815195926	-0.1698671804900489	0.10835633058346657	0.043517518901508366	-0.008557632766281268	0.12461471536801776	0.07599147818275882	-0.028376950625660605	0.13326288668575995	-0.07145169133846872	0.04190270800047955	0.08156351583047093	-0.5145048725999264	-0.007846285447536145	0.020212789915651588	-0.06696105564343233	0.020140996608366792	0.11055379093904147	0.015013230189377676	0.2596463676585986	0.1932158150105327	-0.11799938205140195	-0.043602966254137406	-0.15622928273889974	0.060067368998945776	0.08265080841761888	0.1390297899357488	0.05892081354368501	-0.35160013389943096	-0.031512684125623434	0.1098525714000734	-0.20197139894705374	0.03319199289428632	-0.29232931587713873	-0.3060930381208305	0.01604414498085599	-0.0274291500284742	-0.0285051478694902	0.125273088485645	-0.024693931655168085	0.10553163343974957	-0.14204538439805542	-0.09751953374993766	0.05402421816813216	0.07819312237082765	-0.17266571023303626	-0.0087177646051941	0.02328582604534496	-0.2319045519794197	0.19955711764500095	-0.1321617599508883	-0.1200613332821466	-0.1846846299506954	-0.08170679711922353	0.06936741202639729	-0.022660781627967284	0.15556581746092435	-0.04842208239232778	0.2681505861064432	-0.22334423304881126	0.1808847565564476	0.22538360990771056	-0.02964788735806698	0.08202322781995385	0.02500508598381841	-0.17467621655545712	-0.08487514314224194	-0.02183798232884368	-0.31570503261140304	0.002170243315111194	0.07342152448437407	-0.22986780029507503	-0.1295284678550083	0.1811008241880208	-0.13328039047173146	-0.1415374251788515	-0.203306916829466	-0.10550565761289904	0.0072894414969746435	0.046249038309591636	0.08946006728591575	-0.05616567386874759	0.06770347345938403	-0.4171701631643455	0.15346550997764935	-0.1595537746152088	-0.09311372128911928	-0.061610495168948835	0.05819515453127755	-0.2915872603647787	-0.02458773258051508	0.0316237286886907	-0.09973906526288966	0.03381133962836237	-0.2895902018587847	0.08050237256195683	-0.11508677911365335	-0.1545058839975735	-0.04723344373720192	-0.043477482852734964	-0.04652243278094999	0.3442808428216937	-0.18189200026230956	-0.02913871085675268	0.15557408883427598	0.0267563877844097	-0.099410205281298	0.05348121688965008	0.058284623512289725	-0.0895721174472429	-0.04894339423581851	-0.022700785455781018	-0.4680547792553723	0.05921269805594447	0.1476551668336644	-0.0837601981160383	0.2279290777834989	0.1480386199775439	-0.002786499584585246	-0.10031248393377376	-0.4756401999790561	0.015044831330615453	0.008866189110283982	0.01167634358317936	-0.3289522312509833	-0.02843257934222289	0.06081060069964522	0.015860500590466304	-0.14727872309845927	-0.04866227781733207	0.02775314121112947	-0.393780967476296	0.00475821462768837	0.18259050028895274	0.2921778547129139	0.09272484706188587	-0.04873776105640711	0.03844435763553726	0.23049556045035224	-0.10525149553644388	-0.015832687665142942	-0.03643678362655782	-0.07852932516379098	-0.07664911836831939	0.06757163315521078	0.1018067796516764	0.06555669217046567	-0.14618843361951694	0.0366999947397339	0.03514065881981265	0.011420271455264856	0.1151853094758975	-0.1872552569561368	0.04134546943788652	-0.05027033010214858	-0.06852231906298059	0.1755960958181001	-0.11436074986922018	-0.1548930579985605	0.027314757248185047	0.3488810946612357	-0.15446382395145924	-0.005963043866177266	-0.06277075073415887	0.0937122326221304	-0.14101780312702022	0.20729992151770774	-0.000947932550810134	0.135428122220397	0.0013275292520326758	0.03800645844316727	-0.029511698545070693	-0.02653690156279361	-0.12666224017696362	-0.1085790450933026	0.05464398811524596	-0.039938087483277616	0.07644380776556875	-0.024105215391144547	0.09266483441740496	-0.020634585469484774	-0.5732335512084826	0.13757256015549207	-0.004082709833598817	-0.1842532167302916	-0.07362456563247058	-0.1552473888126337	-0.8935591456032065	0.044775055928585834	0.04802482536121181	-0.07761428905900791	-0.3586421191158288	-0.059290676595270674	-0.04729867897484717	-0.25290985965266044	-0.2581958924948375	0.12629686262259096	-0.05999191395034285	-0.06954549396424824	0.07617373212140065	-0.17972817082511588	0.09082597955382132	0.16494913919729254	0.1699362242734066	-0.4563857778429013	0.1719167813443297	0.2582696148655117	-0.5903070944884284	-0.10100769492126932	-0.9722043564635736	0.11923946427218915	-0.8080650117336964	-0.07447256655162833	-0.03841720759296483	-0.08250182636736937	0.12640455034900264	-0.06008406037337687	-1.1221122020892238	-0.4425025869619635	-0.08904481783259564	-0.4578030813845642	-0.08992792793855947	-0.8837366998190425	-0.1925688899634536	0.04963831740108598	-0.4449536544152849	0.05140132616243597	-0.08308733798806406	0.02715076453356788	-0.05708760796025005	0.0033849175839548665	-0.3218370785792601	-0.20087645805285967	-0.02109420799631389	-0.1244273001303268	0.09430371687177773	0.04516520507835165	-0.2298519641106833	-0.029486328647538886	-0.1134666703963491	-0.28241200389998433	0.027978803883718772	0.16999525448537026	-0.2777912229847634	-0.293274335981013	-0.03726802494948271	-0.06752114607976081	-0.4093077616897151	0.12068558201916975	-0.03593053688622769	-0.13610426210513515	0.00942232702608733	-0.2980476009342245	0.10481919521190708	0.03465019882103254	0.20411308976844195	-0.117385330313606	0.17641232819419012	-0.008394297459977365	-0.019740086460674367	0.01975337769395532	0.07873676109150443	-0.34516448580305403	-0.4153908031153833	-0.07874730612082192	-0.13083071671426438	-0.28150749808405284	-0.5317702939203477	-0.17323172803340084	0.033439305043156835	0.24154676592816374	0.06301999206518896	0.037923205609759966	0.0719844473364777	-0.18112789189704864	-0.6224441142736961	-0.004469700673702228	0.07233537003485536	-0.20059122188170314	-0.16473493573880574	0.11196898325402938	-0.08999567659736457	0.10752823644575746	-0.08338308596529789	-0.054977323015315764	-0.16735451834416354	0.01435222535148001	-0.7344838235680041	-1.3096511656086485	0.05523395378067943	-0.30900252739450057	-0.16405831311358604	-0.15515847851025158	0.098268731046826	0.027361935985454056	0.0364809564334623	-0.3132107335724772	0.06552003964703923	0.12979567499046818	0.08985965463453285	0.011531505597628488	-0.3994842428884074	0.0788869835240122	-0.07486805204499743	-0.11847061698416272	0.14013139436692099	-1.104970180619627	-0.1497440626657768	-0.03354643002861075	0.0980518583801348	0.03106843541889257	0.018644534823769782	-0.013598900999411398	-0.1227226253288999	-0.7149354010798377	-0.12588195618205886	-0.5283886214985081	-0.014848424287482363	-0.0010109497376050542	-0.15547476758526496	-0.9365774825067996	0.19589841744485464	-0.8215068758070208	-0.7921086002403684	-0.2168309489214148	0.05689144211101293	-1.015485503191199	-0.016190255966476174	-0.06136247036696889	0.1569118282070659	0.15148522368588108	0.024440499951647238	0.10453814296537782	0.03413617110602663	0.0028585680829519835	-0.31568752432632474	-0.03226536966306627	-0.024757392930728404	0.027032195837263098	0.1298795165896305	-0.0493712360013006	0.2894514621688554	-0.6035529460441733	0.09975892662186436	0.0532244239811357	0.06382076917146694	-0.1263582158901991	-0.1087356385831426	0.008356629102217952	-0.015498484300429941	0.0774145412957007	0.07891153029926845	-0.19721651818374994	0.10442799474193146	0.047225192088000835	0.06570742850483607	-0.02912726237319953	0.1098888707932546	-0.027595731180538027	0.02272443873078016	0.031241092269545044	-0.10644119024998316	0.0749075615475008	0.19375867471644487	0.1304576019868378	-0.056234905432476015	-0.0868679974947344	0.04428423125525978	0.015605384798552328	-0.2062238921407803	-0.04282825801189169	0.010513553987089705	-0.18265686152943947	-0.03485301077986543	0.07997794304681596	0.044839461477706885	-0.04593913400512219	0.08384837008472182	-0.2897823180183379	-0.2255474339203897	-0.09101023833013004	-0.10989204284862124	0.1667757802867644	-0.114201017523131	0.1020836041632958	-0.2882150288430495	0.05490085314548258	0.009934074416092979	0.005192448630614616	0.14823785069941134	0.00021480775817696077	0.03944660428864878	0.010589115410200791	-0.03139960284985724	0.01918828408232446	0.29204508309131344	-0.08769663999498037	0.11735914215807335	0.13543266990864275	-0.03796038063620763	0.09616515771830264	-0.08215316755806178	-0.04986648901556428	0.018459423856706385	0.029256139938852906	-0.24114405633535504	0.060809207022806476	0.008166343367102428	0.0015244153764313055	-0.2177239813129822	0.055008775259000116	-0.12036572758167828	-0.4565149535206123	-0.11819849064000308	-0.050748436765513036	-0.17575967393036535	0.20620097837136905	-0.2543043825569909	-0.20006104816961676	0.09847168281822584	-0.3743136084537022	0.015109348051389478	-0.06727449704056028	-0.2377703723433179	0.10067342906304892	-1.2142749114406264	-0.16244255313504974	0.09749488351568716	-0.2686860537893607	-0.14013719102127814	0.08154638328823789	-0.28127363400103905	-0.04489686371891878	-0.0631428393350943	-0.021013196994089985	0.1642737654885282	-0.4261967863705372	-0.32453403048183443	-0.2921715030386319	-0.6054036088403342	-0.3344133132890618	0.06974030622524928	-0.11575023194404956	-0.1645756171096461	0.05012925799943981	0.06799355725649894	-0.04804665275251525	-0.048287669063261714	-0.057096083865847025	-0.1134697259480641	0.11093342792970592	0.031633603339317175	-0.020049167576330768	-0.007364696552007496	-0.8268198118134753	-0.2245837123538036	-0.43540847077225203	-0.037235908049354303	-0.24859811288260136	-0.10719284572791372	0.18772636658668415	0.0825145640833956	0.0665965796159861	-0.6871386467908431	0.14495280260385968	-0.19136967757453696	-0.20389700814316136	0.16697234327425126	-0.032608726282228384	-0.2549415409319107	0.218424740857837	-0.37307723764602707	-0.0637965034649594	-0.06773133961946161	-0.38939654401176294	-0.2596083939334973	-0.4802618138064782	-0.5823478261553926	-1.1468922134377193	-0.26131406903299104	0.037600130234282825	-0.2942753232394124	0.06264251420762762	0.27838017038805146	0.17592317284431852	-0.09546013044841707	-0.06732550216324228	-0.07576895597628333	0.11923668554605532	-0.03987022431074658	0.015523397561373168	0.01211570310546494	-0.07658811516999275	0.013843211639820245	0.010933274873352182	0.23955884878490755	-0.014249559223462709	-0.060801900478047996	0.0865259234333886	-0.062092768723453484	-0.1902833969967088	0.01387065289136388	0.19921676232581328	0.04888409837847652	0.030061360790156	-0.3443791952635139	0.03607188212227317	-0.2473470553040696	-0.04691114415503874	-0.0158655232877508	-0.06393735805624984	0.08074880466413327	-0.10593431550907567	-0.08835939705285943	0.0648954987481962	0.03331348001069572	-0.033607244898996656	0.1059561194397328	-0.4721374042662281	0.010842386333300256	-0.8684220693703896	-0.07079333447065674	-0.034118565555017535	-0.26177955804273473	-0.023375365734141004	-0.3231642470784245	-0.2616318767878821	-0.2319788084283163	0.016532380937701843	-0.2137326185521976	-0.13420827753988449	0.2071081761972645	-0.2776669026322483	0.133172192645461	-0.7258032728362344	0.16204078048536555	-0.02443283966155822	-0.10284864756214196	0.1876522456220248	0.13350533048172347	0.02717527266121876	0.1571309816112945	0.054407504943500634	-0.16530333698928473	0.2706822641755004	0.057000477075478916	-0.30171925023005275	0.007549546774120998	-0.8098318981981839	-0.02867514348447857	0.20072395004019294	-0.08245542641050392	-0.1600050058721861	0.05236218831292282	-0.17839304569953507	0.07086750270841456	0.23840089523228675	-0.3478202102122037	-0.18885351884615773	-0.09166111273660503	0.28574450155920234	0.08523859958411993	-0.16685589051731636	-0.10543862646446953	-0.18953084863845304	-0.07888069162526262	0.15254396970371234	0.05410574719741548	-0.015490972549869288	-0.1327467801108286	-0.15958902306794476	-0.7704804363624673	-0.8087269917161812	-0.7487506818622915	-0.7426708584778793	-0.11333439770923802	-0.08094617465727875	0.019839313472537798	-0.1908788295400601	-0.07940530182030607	-0.052063984773791705	-0.11466359524299585	0.006423426567720733	-0.16966415281271285	-0.1768177526793676	-0.1276120153525064	0.06333731700944216	-0.2939485696620212	0.22938898627456916	0.07897422207977657	0.04846298530757495	0.06777603957960053	-0.2540712320376485	0.0966894425151222	-0.3267033712263881	-0.2867113830956903	-0.23417612065081636	-0.1113378123901628	0.03976381867187576	-1.2419216553688424	0.07433936651567488	-0.5493643898531927	0.08317372044982352	-0.06946658389387086	-0.2630780440003634	-0.36240683710103017	-0.17761716634107658	-1.2079796814361414	-1.1294228327532811	-0.9890530582232137	-0.9536930944279164	-1.014133199935502	-0.14243547349415256	-0.0015013726998587655	-0.3989131745305128	-0.21215918414585727	0.2571660958376202	0.04645645234005637	0.09843364143814072	-0.20374047500159545	-0.16744436188859255	-1.19111971774715	0.0878733275881233	0.07704219289080813	-0.2551466760053689	-0.5599181546756468	-0.028100402610065488	0.179916898154047	0.034632517205330955	-0.5789480527435387	-0.2256297861149525	0.2156295913029229	-0.12534731485524822	0.16034585890249586	0.12007207721152735	-0.8415110864269048	-0.2799401201498553	-0.12795733120483788	0.06269409061063673	-0.04562311093938956	-0.026297745042827857	-0.06966265365562724	0.07917536391527542	-0.06441095958332199	-0.04599376268673185	-0.009587241176562159	0.0182138994952225	-1.4232704374952578	-0.5348755494327392	-0.1731214102570716	-0.17079188510250315	-0.041578616947872606	0.06607678280661455	-0.12274159321123775	-0.508395320675432	0.11937257363673255	-0.25169575237549874	-0.0010146333076160954	-0.25632056794230074	0.10718427222967404	-0.01480665118839091	0.0545897163282069	-1.1611963851688334	-0.14886728475965516	-1.3308758812860129	-0.6320338031406217	-0.18935083703662706	-0.22431669388099007	0.14437583486845415	-0.8108233981693885	-0.2457018149445402	-0.31705559402756484	-0.1956844948777601	-0.7093814915548606	-0.03340972714381305	0.1068528141886598	0.11518384570265475	-0.1740168550677397	-0.080182726865233	-0.7182905043115024	-0.09814613256124033	-0.05227641064627174	-0.42289804409337184	-0.1557901272071878	0.09062261820198828	0.035834492168609317	-0.08875984379641863	-0.3184920580692945	0.08703013197377409	0.19784214093516173	-0.4566191064345331	0.0387999326077983	-0.18843203697353875	-0.05383650702777015	-0.2880093244049425	-0.009152481205168529	-0.04188634844177031	-0.12944034369214932	-0.8514393610796334	-1.0236182391558146	0.10350326689615903	-0.2418939603125366	-0.2396910632649108	-0.6909503351680137	0.04529474934065445	-0.7737497634465974	-0.7226123530131509	-0.2045632086299025	-0.17631505723754234	0.12003991956926433	0.011461181940136206	-0.21536821200146355	-0.12567812690269173	-0.08665185050766544	0.1287370958140064	0.12081120102477552	0.0018709195175992785	-0.26045094322551754	0.04125950262991514	0.07443992700570821	0.15062384639138662	-0.10065762083926676	0.18892665691060226	-0.15523482311729014	-0.30377196723252464	-0.2639338814418067	0.03321232751827734	-0.33367602875267705	-1.580341936507739	0.11018412122766903	0.11723176482663485	-0.060327572237675625	-0.20268552510310892	0.003458351071221468	0.05402186822058317	-0.14309888289555844	0.1488731700800241	-0.5722661782770688	0.01655080981053692	-0.1912810503605075	0.010495413465160112	-0.0055734119892265795	-1.7263596063759408	-0.456041738448671	-0.0034394275983296893	0.11244089084026412	0.15981060955880344	-0.8038228762878369	-0.05199154621800655	-0.10042100756012297	-0.037358530839501344	0.2819779028354026	0.014366203721696997	-0.14856597738921115	-0.060591122229027634	-0.01756093417414151	-0.08115499117880884	-0.2947386014266395	-0.18002405184911488	0.002764797847914089	0.08685320436774101	-0.0589465544990903	-0.2794041387237328	-0.07940167850926524	0.014663965126203247	0.027416219079143118	0.013029975303132137	-0.011987872574343451	0.21082051347542435	-0.015654746277132682	-1.2666205115911269	-0.2511312998375632	-0.4039128645329307	-0.028311870795553806	0.14257638745894316	-0.005467577466689525	-0.19802202747849385	-0.015522289717913966	-0.08735712483535192	-0.303204085720484	-0.040136027539954905	-0.015235674165230613	-0.31698159075072657	0.024547795862925787	-0.1090579855872328	0.0019316330711146813	-0.24410276753440946	-0.007737291506632943	0.1351158735562051	-0.10862752425423804	0.1456928777016092	-0.13878620452165738	-0.05909059135206116	0.07580276063789661	-0.08176810974963228	-0.021022599034795208	0.03916732159062418	0.06887333784890408	0.1825161550863016	-0.1158372533180868	-0.21761032159548327	-0.4329827304966328	-0.3687720038292496	-0.01684093062098441	-0.17058469329677425	-0.04036530797305474	0.046435203913318734	-0.09091764454205553	-0.1120192615265818	0.032964614748121485	-0.4236066681508309	0.20882630231858154	-0.14135594866119838	0.14504081790869264	-0.2271484132315295	0.10929406486225232	-0.1563028661239927	-0.2802478771608257	0.022205519293601938	0.11572086443038022	0.1116914676178266	-0.11663914643860282	-0.08951419774016034	-0.12844488506780782	-1.0878060826552107	-0.7121852557968952	-0.14149264312252516	-0.2480319132205695	0.0751074709735022	0.05835612269671137	-0.28690484262561705	-0.05654686799641025	0.11568415069045908	-0.14673355835915391	-0.2431547743413724	-0.2203370604027319	-0.1995830338701488	-0.2346382580105985	0.007649420179556902	-0.39264520791365204	-0.4458835083305417	-0.7990419578729876	-0.9360914800978112	-0.8155459790474304	-0.6075208400753597	0.10140180337178964	-0.7460089177873898	-0.27862967732791605	-0.14497885142045847	-1.0092934355945082	-0.5227117287999676	-0.08198778975537573	-0.3174218128005201	-0.16697287991376172	-0.12553966071442882	-0.3204018404278169	-0.1769632611775637	-0.436579205353693	0.13685214477019733	0.22305084187861676	-0.35926661315195096	0.014654769373040553	-0.4404157284912696	-0.04693478794556525	-0.28814828252169555	-0.009888318659011163	-0.13043435896083536	-0.1568496269784297	-0.26524175088847146	-0.06506446213247218	-0.2715459592256273	-0.26452288664758844	-0.027630854476983338	0.030496246070032394	-0.1504424223299345	0.040026062053600785	-0.04477016124884089	0.02709853260178494	-0.08377121004376831	0.2369473215296783	0.07465308607114655	-0.1538895182382081	-0.007268535454499502	0.07936150689573539	-0.15229224328313726	-0.13390076965359593	-0.2588134907340266	-0.9345171227708641	-0.7907516491674386	-0.05936648067843538	-0.4827821642331768	-0.15280390579592168	8.770873855081593e-05	0.21339633071085448	0.1408228728365545	-0.16341148885843584	0.12043600840422412	0.014430006696650288	0.049173837638473335	0.17993648881651644	0.1394990892265015	-0.9671161911989656	-0.15404586582231927	-0.11284262523847725	0.08306476667387287	0.13175759065764614	-0.4452605001998876	-0.934238198166982	-0.7023035279946883	0.10762954399874336	0.08740515902264746	-0.4072776756101506	-0.03539607600850948	-1.1447289113124637	-0.4261531907841757	-0.8250670288419579	-0.6132626066976787	-0.27919954996084645	-0.5860222988808538	-1.0380606012769922	-0.1769345087040544	0.06819106435652615	-0.05688096202430844	0.09547981171557583	-0.032768302307918926	-0.3371361406774848	-0.010100600374895298	-0.8044548475976917	-0.2963736126144623	0.10433300893848202	0.015384241435610553	0.05598636068882645	-0.03030691267530125	0.3716597139582729	-0.240968593660988	-0.1963252842764823	-0.19323560501774387	-0.2366289143000511	0.1786223555898134	-0.7730405294190184	-0.2183742564947986	-0.2518024605184184	-0.011704341978850072	-0.16304416282939735	0.03911924534606219	-0.15948387868158884	0.04487694933976244	-0.136855747421748	0.012837841985599995	0.056549692753855865	0.14387658152989144	0.023033164622491786	-0.03014523368932165	-0.03760268970479786	-0.13047170301697197	-1.6525387505494984	-0.26662373678015033	-0.19510147726669194	-0.4163611913391809	0.011298102084578996	0.02166240817578429	-0.15401828471715245	0.1139956582489702	-0.11782372095597216	-0.05078258806307516	-0.1553479741293938	-0.018904167305744658	0.11192258908446992	-0.19196200577390934	0.03454632622290324	0.010212338539075442	0.04977198553555587	-0.09857296105436764	-0.6520827742286925	-0.16843535839643473	0.007896428396409878	0.15835284949785633	0.05973725610300594	-0.1263517928768841	0.13079121217397244	0.046126058895819486	-0.7684427701609589	0.06552108158914302	-0.11805619268648587	-0.30029373704180856	0.12808012829919704	-0.003109385198749375	-0.05890330357453896	-0.570597318949301	0.11127945419235148	-0.0841094158979423	-0.2717162871326858	0.07693821577988935	0.11790723913458827	-0.22001772381744136	-0.11371260115357533	-0.03899953613252168	-0.03567158987728481	0.053326865390157865	-0.07876726778686542	-0.7564137237145947	-0.3716168210154209	-0.8463026376673559	-1.4458401523865472	-0.1273893407083832	-0.015651102502377945	0.0013337153539420016	-0.6922952030468101	-0.21596416973910773	-0.5903898197176358	0.02578084278259008	-0.4392231900015705	-0.12253534993837585	-0.09962473199159314	-0.6213066574949955	-0.271618014864122	-0.2577326281041565	0.013343848537774759	-0.3441689543909544	-0.8644391155352883	-0.18311751905794668	-0.2146207129717524	0.06445720065600459	-0.12401365071210728	-0.7030966831751534	0.14677004689862969	0.1384764701391164	-0.1998914668474097	-0.2669533745581495	-0.052754853934240634	0.18163629669034964	-0.12357914552544205	0.02571754032962607	0.0987989945149745	-0.09544021516731337	-0.11259512341455374	-0.4412438758582261	0.13304051055793592	-0.21493206780513852	0.11604277683840478	0.08031870550594558	0.10930795039540683	0.042716754766021145	-0.10371969237689978	-0.12880377013648814	-0.02597203437356676	-0.011681854393215249	0.008852459765508124	-0.07429142588039858	-0.10495393938289044	-0.1824560269586898	-0.2534191656581101	-0.14136177057876534	-0.2358881929634481	-0.1594798798612307	-0.05949466309386441	-0.1566177102537671	-0.1813996042912373	0.1891094838497708	-0.028514656522150905	-0.0451109269489357	0.026823433400653032	-0.062289110154083976	-0.09303528412631876	-0.2066788134680195	0.3682026662277468	0.05524665183442549	0.03244838089846769	-0.500355315217291	0.0881507032488379	-0.7533655998322403	-0.24594872856178746	0.20916092655878946	-0.14812591650454493	-0.024641732629410683	-0.24298462860700135	-0.07168049387219308	-0.25437974938541097	-0.008508822504801576	-0.6095109965899452	-1.2213215696987962	-0.4869678634501326	0.024281830133019964	-0.3864092207432577	-0.4349832534811595	0.0602724183435928	0.053899403754597015	0.013681746429980374	-0.0863818397014179	0.14314937558323698	-0.9777784888716288	-0.19772521186656716	-1.1150747294246357	-0.09346925841037633	-0.6389286631559764	0.10735724966814177	-0.4616333939240221	0.0447343298926347	0.22301618186936686	-0.7010594902720507	-0.4482112473118442	-0.7864291762574193	-0.06189463231799456	-0.5885703426411937	0.17009855447178865	-0.3674878223626878	0.09512931730675757	0.05176611215874411	0.0064268995071506685	0.2556027439415913	-0.2001607558326525	-0.2478578751682465	0.16538463176987836	-1.248478934907666	0.10044851718108537	-0.33516675153742176	-0.13431473822788909	-0.008711644467648487	0.02283413497479874	-0.8214021449691639	-0.05118550356219116	-0.36625496911214295	-0.579280193239545	-0.2931543420087406	-0.211708871566474	-0.1325631254345674	0.1568135824284589	-0.4835601959996486	-0.12869511584184198	-0.19595579350584327	-0.06930918794311379	-0.4937853877391042	-0.8396337185198621	0.06963270982159782	-0.3279501259737563	-0.8991283934503336	-0.9033193083575488	-0.1779539973973012	-0.6782704227935173	-0.027029250412903515	0.07700959495094291	-1.2984922544855455	-0.35320075935417256	-0.4177881003035748	-0.29296637060991804	-0.34118027378398763	-0.4848634923031572	0.020380083825158726	0.0012745761790376776	0.06453729719576494	-0.5304650312357998	-0.09694887423201816	-0.2465208357136142	-0.06414406923860087	0.0944944578417086	-1.8203511005532784	0.14375850678240715	-0.10642481567472838	0.04881321795056879	0.08314855662484594	0.1037666826550638	0.10797827669309737	0.05198861930782085	0.12615110549903613	0.2835569249346287	0.13136849013176624	0.015132641935730096	-0.06298035909271739	-0.2481389327741993	0.16547928560055014	-0.10456444094145816	-0.1106688481151084	-0.10370087723230717	0.019717497568882254	-0.043136378335432816	-0.01862297526682169	0.06658255316747555	0.09319735798886927	-0.17253315407549125	0.14832838291879594	-1.0659876093660812	-0.16995376790848524	-0.12947110006380108	0.017423085177056673	-0.2936056497818357	-0.15950967939773789	0.19448712255429604	-0.03454547016086849	0.044159740210231065	0.1125635895998466	-0.04764810736037915	0.04513810870661787	0.11827926208432575	-0.05024719352398122	0.17412135928020808	-0.35918043681030715	-0.045638483075415286	0.14527377411961295	0.1155682313415484	0.10794175034385514	0.0653995136642407	0.0038004726707458773	-0.01124652890582803	-0.3676760603497525	-0.120546998865931	0.04931836479101112	-0.06538428817257115	0.014824232107494431	0.1823782533509056	-0.016554390624730013	0.12198170609424125	-0.6743372042765098	0.24122317302357035	0.15385290627702464	0.1894246524831861	0.11005204510444634	0.14846343832669126	-0.0637570767529885	-0.07295967355590904	-1.7923917525593684	0.05889398537999579	-0.012810068115871721	0.018808370814876744	0.05353868711389024	0.01931919988163925	-0.07321248561499732	0.12120656689192018	0.03315300032734828	-0.07743489662730428	-0.2725963372981678	-0.009137819193847832	0.1690575881848725	-0.007994634673754284	0.14513963604548827	-0.06683056835496379	-0.0966483476478637	-1.3702510512723785	0.128789469444092	-0.4390846261965206	0.005145449933795493	-0.023150259882172588	-0.319873959551487	-0.07346806211564172	-0.2652262095414665	-0.4025620573446024	-0.6440078813192965	-0.20213665947744075	-0.4613469913992955	-1.2248161639156616	-0.750008054836622	-0.5356740653530879	-0.150817397774672	-0.2275615101662735	0.2157207015689817	0.03969378139886817	-0.38422178018237785	-0.4247921283273886	-0.2390269273655025	-0.24005713050310898	-1.0246467168795284	-1.19196890611095	0.12121966605631712	-0.704071841669533	0.04532711952631372	-0.26638535736294794	0.06759644742363599	-0.1568736571636557	-0.5490684996256613	0.20221968292460554	-0.2778914854770841	-0.1863261946221345	0.1655165359103058	-0.11725111539395745	-0.05524945429800634	0.1287788592619347	-0.32467047410332955	0.10847936761682632	-0.2746283952293108	-1.4912010716022557	-0.9310063342049122	-0.018009680152655708	-0.4821069192442541	-0.10393568126703599	-0.2579882392838093	0.0932360902356632	-0.14174159066690356	-0.2383551801292837	-1.1512485047174017	-1.6129124376594937	-0.7460563821636571	0.14060125071772073	0.059418364093879225	-0.2432604693370665	0.15617462681688798	-0.17708190923399322	-0.10531566479571673	-0.08205235110676291	0.3254141251639862	-0.3584061963615601	-0.4135649181595232	-0.19396895549251295	-0.2768162022742105	0.06226946946137089	-0.17021453164310132	-0.12767605305744228	0.008023942372355247	0.16549963144623206	0.1105292846796098	-0.09625721610666448	-0.1501604572295664	-0.08587069146920724	-0.08667191085117988	0.005231052179585082	0.15958835932080687	0.11602959707179998	-0.1040853269471612	0.1746635401360802	-1.0840242408884595	-0.18237117074127812	0.18712427329221745	0.13477890058752093	-0.600871042408306	0.04357351978827776	-0.04525471354378399	0.08504318539867027	0.14228259925616113	-0.18113470171254853	0.010968319093641344	-0.052773310734141536	0.1299854577974277	-0.16581040407246667	-0.10887363798652737	-0.010167125106637259	-0.08679284086273206	-0.086654438525526	-0.3060074605992524	0.103026626353234	-0.17212163125106394	0.10882042143681236	-0.024672851451437484	-0.040609042282050666	0.23329171841297774	-0.19935819434833527	0.1706911085060447	0.04224763102675533	0.18016628362481416	0.2962822520297204	-0.07493027880462692	-0.009445834056552149	-0.14447325269395125	-0.4325538267783297	0.08714354064403051	-0.009568325453262465	-0.0299469956006499	-0.2590842823958101	-0.11321744260319283	0.11915749263390768	0.05641180281134856	-0.017967839041842754	-0.39298577886254016	-0.23328387333192316	0.08482187196463058	-0.02579425051825464	-0.3042967475750089	-0.034766374966519215	0.12981278532832574	-0.5854685988770837	-0.16966121985467156	-0.15070253398633734	-0.13161676021495752	-0.2222099306263741	-0.3507635472807664	-0.6727962465721475	-0.08851134969640961	0.08981212058097418	-0.3424733657061191	-0.09309000836586838	0.023386599871221363	-0.16885164150882334	-0.22092205255193076	0.1948112856139386	0.10654273022845646	0.09229481543257642	0.15171318761234664	-0.4307994867972381	-0.407191173054258	0.06042714247205245	-0.02286936806736433	-0.004140924079901536	-0.1122704334115029	-0.0924709498498402	0.05145231605221698	0.1304016340926054	-0.012209989263286229	-0.19056719893651056	-0.02696452674108562	0.06905290471054013	-0.06047375758707337	0.029504000660218417	0.09361445688292548	0.1116596691691316	-0.17864734164989285	0.028633356165916057	-0.3891392336054914	0.12317335513060465	0.07104347255938241	0.1283302644884224	0.06994058496159207	0.04441654999196882	-0.2560297948091965	-0.20512458872740075	-0.15026536564450105	-0.035486187989509685	0.0918890357048619	0.3204673623341764	0.014343047740557956	-0.012078246313743131	0.10777808812025604	-0.2390419547199093	-0.02000679177160885	0.10029001876705908	-0.4622194240082189	-0.16993640736805585	0.0595414213140392	0.011505250165502618	0.29596703680034864	-0.009433553641154658	0.2805964071747189	-0.09293769739577463	-0.04445942793376398	0.11935734331511505	0.10285699926270346	0.008256778443755719	-0.04820232692708742	-0.07113973131475504	-0.21878671166921212	0.19107372818254714	-0.12371950056998818	0.2047735250795997	0.0699082258629079	-0.16745928348510966	-0.22179164554574685	0.11875375966854973	-0.034648869422175	-0.10729381087484807	0.07717247126737235	0.042339504942702326	-0.2917232965011367	-0.2179135684668655	-0.06492570178552508	0.08623173396135986	-0.1202507731890448	-0.00034194405166682447	-0.049213620083484434	-0.012712375498844696	-0.018052887105279573	-0.12034679610026636	-0.15041840863285255	-0.006438963051106589	0.04358182403535095	-0.08578419209084825	-0.24321628217054625	0.03598190131706094	0.1182432452550394	0.08813673715926147	0.2914790809119517	0.08006685468841203	0.2281117438402785	0.032211206902998384	0.06454569960172052	0.0036721670058701547	0.0727102303239224	-0.22054641855427667	-0.1100519026370335	-0.044930192102234666	-0.11659877071067945	0.02961482128991688	-0.10713014081989618	-1.3267944869705273	-0.0012808405245837227	0.09507358180076372	-0.7615358951822319	-0.10891328083115176	0.1671823747948904	0.005232752930179203	0.11980009950446426	0.05472286713902052	0.01966157003604093	0.027403523945283604	0.08899203246591833	-0.1059459486208625	0.1960528533003324	-0.09082708038845956	-0.03421819504208432	0.11808881359226345	-0.3979369013738637	-0.002199906440576202	0.07136974155517703	-0.2855000723382046	0.12724149899658466	-0.015040489531403956	-0.23022590302901375	0.07014839934611282	0.22221538137198088	0.027168989766515682	0.12471637051392842	-0.34816544501600755	-0.07772362788589604	-0.2927293171414229	-0.03412698119735612	-0.11383173014001635	-0.0012803244226280127	0.13301536077868806	0.20020368089698568	0.2978156322998932	0.036955948012439385	0.04798000111850037	0.26175553304809224	0.017450802224913742	0.17941922761278492	-0.20323161483517585	0.33980679120653706	-0.037059121869387916	-0.016680563332475862	-0.21697024578094992	-0.3483718384617175	-0.11309679748256365	0.07898043866478993	0.023988517659988717	0.1138971785610269	0.1287658611331671	-0.07872127977756517	0.10869058397635346	0.2025613901432671	-0.2209123245546241	-0.011052640763384013	-0.19300746773431665	-0.8098017401759151	0.14256144903329854	0.013621073417182512	-0.06666318878407998	0.14085960866811295	0.18944963837892373	-0.6954510914270594	0.12800911848332355	-0.1167659512449416	0.18894932590143826	-0.12700823114539764	-0.15285675382071548	-0.008304901693970907	-0.06791100182267458	0.0977328113336741	0.0563472648713671	-0.22194758783167085	0.05183847681479169	0.02034232663145312	-0.051849417886451164	-0.2859539179131842	-0.06361149946823945	-0.06291499930449118	-0.21432951002559425	-0.043062592102964654	0.20504720770288534	0.07972365770932317	0.004069610058034768	0.147656120692129	-0.3621237906656472	-0.04002428991556442	0.22517094653670985	0.013367977409049393	-0.7582377411377468	0.10336769448989444	-0.055136652979024016	-0.03185899513124744	0.13520448280858796	0.12160516200366278	-0.015843698727852476	-0.05338188344601162	-0.03004353773774565	-0.11178902502206092	-0.23561175660587005	0.24570654308077225	0.012336612810162429	0.054106086364825945	-0.005153386976957588	-0.12509078756559372	0.1448589553363018	0.1453264694965952	0.02553088849336873	-0.11741426031063965	-0.13887367681962734	-0.2415956830907511	-0.20701674916165827	0.08464409479568942	-0.09114716148687882	-0.11033045268286634	-0.08880874679419977	-0.07789789356198422	-0.1322452078673344	-0.3667376251849414	-0.50276039852153	-0.015226238909605882	-0.07170845257890204	0.06261711198743758	0.08457263314348326	0.02164990734252883	-0.15117130980212873	-0.11509501719974645	0.039799948926089714	0.16526732440715386	0.19435969320873847	0.0921641592426334	0.033991228612909354	0.04892082384910861	0.011658193026696795	-0.0447427413934469	-0.0968070208353037	-0.1835162841417433	0.054903140056448564	-0.1309043586274294	-0.2701113804472897	-0.10842001222024224	0.06289116348585712	0.09323182024184826	0.27564213974789953	0.011938567912797756	0.01489438002215639	0.048004173768793804	-0.007390590924669302	0.1647778830080047	0.17839866327897766	-0.6092314031071975	0.0359423026583632	-0.0682031217582771	-0.046150725499871086	-0.07541103373330778	-0.03257118901050877	-0.023874533874159803	0.1251491760967169	-0.1997782540403459	-0.04297861795229382	-0.09112007150309576	0.0941611555210376	-0.057092447306818936	-0.14242718151016734	0.045885033362033686	-0.024049417597218768	-0.28817582762768024	-0.041845928629745385	-0.0379199216009153	0.04346855099164852	-0.00987152340361595	-0.04470707954924815	-0.123062523501727	0.0025024073657234627	0.16492199868598406	0.07574902132329718	-0.053676784228375685	0.02914768466411128	-0.41726947212323495	0.015131925864255843	0.27286527911743264	0.09030453026798436	0.2209820984004921	-0.012423262898534931	0.010286015379714684	0.13224693968977191	-0.050429926445768304	0.07510765255492967	0.13571165900925866	-0.1599523751250899	-0.03758277552640887	-0.1708111557632349	0.01248458043279477	0.013003502696363429	0.05040191637827865	-0.03740183069065273	0.08678294082097401	0.21090694198774984	-0.12734372945475625	-0.0678029046473821	-0.019128273892484282	-0.0011658265243657115	-0.10983156905207347	-0.07991151584575393	0.2052355654869912	0.06348977366172039	-0.06768714768841973	-0.07265878219574305	-0.11705540293682275	0.038965239924880456	-0.14764546844682286	-0.03233368764540713	0.12585510759901428	-0.07098913943233184	-0.0069406238468154935	-0.19745900923910856	-0.10990829074500187	0.1095809074516293	0.1600157148805469	0.12401818298214505	0.1121007997473674	0.02041446998464448	-0.04364588890291849	-0.033290328822594514	-0.06501571578564816	0.0302824203587148	-0.03339656061102598	0.07379659719766811	-0.05097763222874303	0.07880190350380771	0.036821907848344784	-0.025206512475197937	0.007613731599068781	0.0215866089906326	-0.07304169559310418	-0.17342927068086164	0.11948403782932035	-0.0116351275581602	-0.14248575966720453	0.17398321804469324	-0.08675217744688253	0.0617044133116075	0.0463515863573121	-0.5075869698431004	0.024639234358250564	0.06334583939173076	0.0034015220767329656	-0.19949315938620898	-0.19897684711114286	-0.039515346869750334	-0.02284705104343173	0.013687292525600614	0.06333726548174548	-0.028806592841637824	0.1915481226947876	0.10219002721151413	0.12540770564234846	-0.12661025841616955	0.07156981843652291	-0.08900638312373166	-0.19079769136035746	0.12218329685572972	-0.09515035290562457	-0.0921962778708609	0.028918551556481462	-0.2501763581566749	-0.018898724336107373	0.1466797582555146	0.16183130233424098	0.07789231497250068	-0.07390223633322739	-0.004621395649632098	0.19205182715278046	-0.0974091326212498	0.08846285966234671	0.12398914516841865	-0.4478935054207587	-0.06489234633440329	-0.008074461890928619	-0.14203421642365624	-0.4105208788882768	0.043795063838751896	0.08162281051802854	-0.03260707303891069	-0.27107520454897616	-0.4463274735282079	-0.08809082940893287	-0.14288763661119427	0.00048513090114908283	-0.13322909479979986	-0.06881973033279076	0.09140795763693256	0.043742223072354015	0.24532949522326175	-0.033829490156288874	0.036050409013873484	-0.22490323848247032	0.018006990815998346	0.11182019211454483	0.06055859112423104	-0.0156445312445932	-0.02653716891339183	-0.14813725359914787	-0.04907484765646546	-0.16226374609459265	-0.7234315660474038	-0.3113416132029496	-0.2994185542235161	-0.11645066645925982	0.10477393547382667	-0.17854556523740814	-0.3611528443521685	-0.12050912652182046	0.14084990901801334	-0.16476206819273365	-0.018941714640659087	0.09595390265841168	0.05450556926553543	0.15506321470785972	-0.03906739769182837	0.007650206487510146	-0.010264769305409994	0.166962830866663	0.06122103499348772	0.005602467242488964	0.11477305257812095	-0.2418385162908033	-0.1919098939710818	0.06087148126090833	0.08137926470357015	-0.16655496179951296	0.017682259728713803	0.11499382660966725	-0.2200926999962251	0.03319475751535208	-0.0343306539999128	-0.2865830987700836	-0.03086039299806449	0.05182338307203359	-0.18148285347477408	0.12534419576249028	0.17255558712758295	0.05004609969814136	0.038509309579089435	-0.002351925764922946	-0.08380655181263784	0.042869586586826006	-0.03737932512731493	0.0596006903564146	0.08177007017097912	-0.2149605523074411	0.061980047899702274	0.0660589232355992	-0.16894459622913502	-0.15565684007339958	0.09440162115199653	0.03661527767333588	-0.13693725057841186	-0.08549654460331142	-0.1845401826684568	-0.04299730764906755	0.10889421861344868	0.17391297950684767	-0.037211864812327695	0.20104263966349611	0.08139786671404071	-0.01633338452025599	0.13073376964114428	0.0008064082863427397	-0.009494036146519315	-0.12643082671914135	-1.5107578312191183	0.11787784501409786	0.062186220071087726	-0.022570930131791792	-0.25730398869941057	0.005486446884500219	-0.054062233777786566	-0.14732974736344032	-0.2863675454934543	0.12578793385106374	-0.05776365385517029	0.28877767692717865	-0.007684098356025352	-0.17454638481617854	0.08830171693364527	-0.2002504820640732	0.21272504219569924	0.08264309875952468	0.025595746859034662	-0.007146368569085633	-0.04489755903830478	-0.14548610616972404	-0.21755173676147707	-1.0211785045260329	-0.4557148711388847	-0.48590176685105	-0.3100182772556846	0.09814238730207607	-0.03894424084695741	-0.07358725301484217	0.0013116431842630845	-0.11267965808127513	-0.058029945572361324	-0.19609842279117828	-0.0136696267706722	0.05012185425035521	-0.2610949943548151	0.014589077465239091	-1.00583354101134	0.0260707437873454	-0.4114628432409009	0.0742776515116066	0.0024565654023438856	-0.04329480404952542	0.09939575334345084	-0.1712487109785754	-0.2180318363125799	-0.08705896586041377	-0.05936197646140804	0.026487444969643874	0.1836378468279205	-0.2392129539699957	-0.06267523198017641	-0.01538052508450049	0.10959429614121473	0.011172749694409841	0.34908347410071994	0.07274356116164485	0.051184677403727785	-0.059298228214412926	-0.005764239566383727	0.19555524513989667	-0.12414562729594322	0.009304859624701813	0.09298144331744178	-0.07709563108292967	-0.14871992013032806	-0.06589473692107076	-0.4235586299263335	0.0634616192584668	-0.18014243675487998	0.07471768209171195	0.21590340499826396	-0.16450775274590168	0.03752074416270868	-0.12150358135568527	-0.26982237543299226
ACH-000896	-0.0017592761738238548	0.021772450556560564	-0.07915892523307796	0.06828950113095851	-0.01772928306373764	-0.02056540856280327	-0.03386983724911299	-0.3393949517446072	0.10525426820504592	0.014753026625137784	0.12137853042399015	0.005857958818963292	-0.003263110059078812	0.09124980516497358	-0.026585127567596917	-0.18357093634782284	-0.011090954680546985	-0.4985786205174674	-0.11791125135319885	-0.05883522395617113	-0.2544754125294196	-1.3189601155005457	-0.47314433391112	-0.053444531261297855	-0.6213619507667457	0.13977115824889688	-0.4944103261236436	-0.08238127559762172	-0.07128312459735142	-0.14013408487725	0.21940616487773176	0.0070950386259706795	0.06327520933838178	0.03969981979471948	-0.06253102379943977	-0.2349530515034617	-0.03391963410748152	0.15234085732771255	0.10448834921630228	0.03747019569578479	0.0042252978323033775	-0.3409572186817174	0.04958603282486173	0.01858864564523804	-0.03565962225630858	-0.0058712581072425	0.1902811471247	-0.13127562561395667	0.07040299784697712	-0.040764542605649136	0.08923764453058255	0.062040918115633226	-0.0038981421153122782	-0.15828509765226892	0.10815670531397216	0.08876202286118264	-0.20807945970220668	0.007457006167923069	-0.008339721875217157	0.08326572774944394	-0.25063449919288405	-0.3776837659771488	-0.8960220633539676	-0.40991498921916586	-0.028597093967788905	-0.14714768906119938	-0.3703127474614208	0.09234042161481147	0.0831026484110916	-0.1176379699133945	-0.011280754543089357	0.047829313967239086	-0.10527766440979212	-0.3447131389783904	0.06480917639635128	-0.2192943811734273	-0.05310855108478425	-0.04427531502773658	-0.07664049588940877	0.022569771436054088	-0.16520576045323068	-0.00643395240536465	-0.3455744814197809	0.05000314930111192	0.04697372615774061	0.15326774722647654	0.02447733270860997	-0.15232189091041598	-0.0735301961625303	0.011702188310486491	-0.024999069683059337	-0.029591755928128724	-0.056771997049564836	0.040902203829782206	-0.01930008463169668	-0.005941953412958996	-0.01835390799031176	-0.15293433754005195	0.12267965496822612	0.004205981272516483	-0.10231458064472702	0.07256573869567808	0.04027965772655396	-0.2254213240150137	0.09400727907948474	-0.3019282662971677	0.361293369676692	-0.4403331713414668	-0.048810559853117705	-0.028937543757425237	0.055385049884453086	-0.06896491726709213	-0.298504027810308	-0.12371538734716095	0.013922921853451424	0.012028323091981015	0.1466723137836131	-0.17472192690557836	-0.10069384983589906	-0.11664950283327664	-0.13547646146456574	-0.14832741416122056	-0.026589254360865115	-0.028292524677270375	-0.07059884964216401	0.193872638867921	-0.003436930395667885	0.1048746554697847	0.1963695903507407	-0.05673442091956071	-0.009298131856082966	0.058299922777667434	-0.04362356581979305	0.07613916613302255	-0.020051170263329317	-0.15434408720312034	-0.25543942741563136	-0.1694738704687968	0.1928029468026365	-0.01951782536631743	0.05408246218218087	-0.11831247320469085	-0.6982468251505304	-0.040460244287083176	0.12297011041455605	0.13459564750503686	-0.09020753670755598	-0.2895987694622074	0.008392733043993753	0.08646832809955056	-0.9555112973010121	-0.03996447658940594	0.10810161044410724	-0.2926291961630245	0.03431121898521504	-0.29459484739610897	-0.023663561864059008	0.032433529144636666	-0.038995498310343324	0.03228222741446185	-0.05488469517000474	-0.111842435880394	-0.1862025696544694	0.09219371433916937	0.12776568441337907	0.1086124299452704	0.00922068815536486	-0.13157989554282296	-0.07921799905176112	-0.00999900261169368	-0.13254367867923028	0.00044981266660341435	0.21838541759545216	0.009921361572076449	0.030823742197151432	-0.08047639192844144	-0.07157312233053076	0.061855000015287875	-0.1716451416034669	0.05032350924707419	0.0328251296334757	-0.003871618655299294	-0.1013143296894738	0.05771317483086313	-0.03520467101220818	-0.01982508751661764	0.22671265800094115	0.25558295136698994	0.16201740466699413	-0.16008897941498065	0.01195178752434575	-1.1351147045160437	0.015596838968532228	0.13022971067864275	-0.4941753027530904	-0.025009493236970708	0.08354127244654577	-1.1330727647924668	-0.0034991952580714176	-0.21874277495685152	0.02926161380706713	-0.10096761982479067	-0.0888601845740799	-0.1075243654311356	-0.14438930876059755	-0.8216133530247136	-0.9175946033780692	-0.4793201528068196	-1.260969623903029	-0.5604823686080561	0.19027127321757872	-0.3266986057568509	-0.8353892329818783	-0.9976624241470918	0.08436180348269637	-0.07995854274681373	0.045513566886498685	0.2624373425026825	0.19147429145285447	0.051160128004752524	0.12205610596805685	0.03326226461988457	0.05402841049572096	-0.02013804879088236	-0.07031183039198602	-0.0807031227686254	0.08959145568526215	0.0115018938738286	-0.001880064767071169	-0.07454703928950969	-0.03949461237242819	-0.05459484596042104	-0.2869881837335964	-0.030397774305371637	-0.019987586871218082	-0.014945115344350206	0.1102732269816762	0.14307956655002896	0.06346557785874847	0.05530299867214629	0.004956051295781844	0.023212119333201033	-0.026702449079265108	0.112194521799187	0.06496554307716458	-0.22101834169069826	0.11616769021240075	0.1178154383152557	-0.12496826359560595	0.2287149047714508	-0.030878060103735262	-0.04458379316331905	-0.0141501480505966	-0.19321639234734675	-0.04615986769556159	-0.1095011918423038	0.08624214441407449	-0.17293687631093896	0.008574610823384314	0.0945520137601719	0.04827720886302304	0.117136121056048	0.010828583358367104	-0.07212154730957078	-0.12563891346991654	0.08383329432073207	-0.028812941785782014	-0.21422824705346252	0.030309907989969968	0.08035262973180872	-0.15083153406716404	0.08437717455593029	0.19658745556135415	-0.10571639803204587	-0.2095229117922845	-0.1184156592066752	-0.10531502754832303	-0.2061608423992428	0.02370875681837381	0.028428181967672043	-0.08127263727939428	-0.7365861871414162	-0.38396325684843546	0.1703134715375111	-0.10075547224051444	0.07081498406598401	-0.043193119921735725	-0.07388116988240546	0.1995259397516317	-0.3719110365097344	-0.2762296686931087	-0.021336149880245327	-0.024778952917349318	0.046865200177330785	-0.0875628150900761	0.060197409343010114	0.11349669311681827	-0.08465230841244233	0.043032760278032704	-0.18584019733026255	0.07024675806914046	0.2421664483997551	-0.09775184218151547	-0.17428067001734915	-0.041873228461344204	0.02527288193338527	-0.020353732410388015	-0.07074664996249805	-0.01173334835921858	-0.02223318236768604	0.1113485617189517	0.016504455902777486	0.04480631538507944	-0.1290936592033062	-0.09940274109130808	-0.15952654596139296	-0.09728759687366287	0.18784302233154845	-0.03885550973374423	0.04757769479615039	-0.046989138874110006	0.023050444513321004	0.10274134677998968	0.012362299681963538	0.056241429349653815	-0.03285216835630144	0.06078264603160299	-0.09657439458783224	0.2504623295615454	0.022565071900225674	0.08895101496834129	-0.15466838113425524	0.1048412131669063	0.04712410420695235	-0.04451190199171196	0.07815590496851235	0.04402759441594106	-0.062499397878629084	0.09947247869008263	-0.08414649589948031	-0.04718950922697505	-0.1533730785972304	0.11057826180995033	-0.07371417232170745	-0.02953863618496318	-0.08210102611717678	-0.07491668479321018	-0.13265992870348478	-0.09149845184704704	-0.2642783988694553	-0.11541431681364946	-0.22499450272973645	-0.028445144548917983	0.11244691698153284	0.05644898419417847	0.019846385451872943	-0.03218314485001491	-0.17655643478168276	0.039365863063775736	0.08702783899869349	0.10487401725872447	-0.056233638272441364	-0.2776704734640169	-1.3264693221494528	-0.5306132534346205	-0.09290122109475643	0.08955927708772081	-0.2739483067785058	-0.015469607062104332	0.04066217911675512	-0.16739079177038946	0.18238826886568127	-0.06306051657961644	-0.047142016757882856	-0.11294002362249027	0.13491853238007365	-0.2055379710531458	0.022269980999621727	0.011142066885894818	-0.5361609149397715	0.04143201680519815	-0.07264361513772875	-0.06450233192689211	-0.12267018246294152	0.027612419537092054	-0.18869062442315013	-0.3453355774295837	0.0402360361357666	0.057828825309277125	-0.15710231452028706	0.019012998991706862	-0.276055984814338	-0.1849426215556747	0.07285910262581588	-0.005915334895051036	-0.22354258861275847	0.03520810090207166	0.13905299673775334	-0.06576416103750178	-0.08078585150665006	0.10797141902751548	-0.2130511677136505	0.00352693389276051	0.027762865097456662	0.07478839569753445	0.02072210430076375	0.00788055509541484	-0.07008641019466848	-0.032188179801205766	0.04642771310798701	0.06282598941260469	-0.14575943185334314	0.05421998100693342	-0.11364629749302373	0.004043169372524142	0.03621801972920422	0.2510151115655699	-0.1677890277459456	0.08277917850158185	-0.04986586330295787	0.012652640883993744	-0.6963066855384186	-1.016781684593337	-0.10229448332769056	-0.00904196645832463	-0.00844756622393196	0.05518844593384547	-0.12017116963196367	-0.14130839872637946	-0.06278202059295951	-0.26867977432557744	0.015013876445398137	-0.05635921334276255	-0.044347875312578264	0.2471072328660659	-0.090434224433621	-0.2422806257686157	-0.08992269971148913	-0.2752030939096268	-0.018203962598758915	-0.08590124081091151	-0.07328476804810495	-0.07000249797337603	-0.14116055407261252	-0.09114724531708156	0.07014145597880288	-0.01978146058666942	-0.09936125805403552	-0.04658625143118197	-0.2581117828331926	0.0800673499026193	0.005296458681951088	-0.3690288912962827	-0.08632015326710507	-0.7962622279018083	0.001328088444288482	-0.07997828974465282	0.1003023702213194	0.1895758169349177	-0.17316202999725644	0.027164321942905592	0.15566459149494774	-0.01878989157012427	-0.004300552853545964	-0.03574054194716409	0.04887372519835556	-0.031268990787187215	-0.012879043110478092	-0.006042557218397387	-0.10622801727331442	0.12265791304023067	-0.011826869631985152	-0.22048696561036565	-0.5843322653958177	-0.1251288112801063	-0.006980699903172313	-0.10680551582367044	-0.010905990263749592	0.007482766015600292	0.2814301178421069	0.04939543566690397	0.027625085899926818	0.02107295174960973	-0.3618956357962136	0.09308328142682734	0.10488253776102524	0.12933246778189816	0.026638931530280224	-0.0011448531557582047	-0.06222737479236621	-0.009572115564963929	-0.15598598825574184	-0.0970609297586715	-0.7907058844808805	-0.059063794398302685	-0.039416257974307166	0.23269582442170106	-0.021650558064816687	-0.18691485890719808	-0.061121331583714036	-0.12232004477633035	-0.0844681532023049	0.08286217467898849	-0.10772546179731957	-0.01921762020885735	0.085312473175382	-0.24205743841322894	-0.15401107372860984	-0.10203172129963407	0.2191098213463404	-1.28454196806419	0.03664241741779705	-0.0728165102936218	-0.9214344859934492	-1.2906640340382478	-0.4811627578989302	-0.9729459305640304	-1.3838178123915073	-0.24592556209539584	-0.2697739343002257	-0.4100458790150319	-0.4764942220129415	-0.13481479760621962	-0.10963348478269908	-0.13012490148746744	0.18442036167033207	-0.19069855714442893	0.051762973001719344	-0.014323137987469257	-0.026858931588161286	0.05253497583747598	-0.04631731251449489	-0.19898402308194288	0.010614911094794188	-0.1166553520581453	-0.07931101916910008	-0.008075238331967896	0.013351544293360005	-0.0806479483284362	0.13847520154962273	-0.13371786481993975	0.13593386183975087	-0.035159522273300194	0.2360301796719385	-0.011474471765431923	0.02347768948364895	0.04582442282916604	-0.0769387677737345	0.11851833698633152	0.11938827522914244	-0.024399845294113175	-0.05341275158282465	-0.1891550256880152	-0.33813484645974995	-0.13688691327193914	-0.6109251466452461	0.08153533163795444	-0.1284952389794662	-0.1190635295350015	-0.14064145590922708	-0.2781610549282156	-0.2537099013447129	0.001393838654833092	-0.14049573582093536	0.002763394894020671	-0.22302952642242946	-0.022178956195544376	-0.034496963933375265	-0.02168279760182851	0.1874458843945183	0.022375110032068664	-0.0860844820082534	0.08385011898788439	0.06859066632203346	0.016242147606264013	0.09387481325818987	-0.08036546072807765	-0.030702528408005813	-0.008803092620054182	-0.07019598683823351	0.14644425173646258	-0.030181205883330082	-0.17251004695499594	0.204656307831197	-0.851589779039341	-0.4400751361720843	-1.191439218794298	-0.7077490248500424	-0.4560685396120566	0.023856736735653132	-1.1136379158050804	-1.140260582411308	-0.7424343860167713	-0.15266009138781866	-0.032541394254082326	-0.08082895864179501	0.08200770667587343	0.035358513433483715	-0.13669330739239882	0.2486042845020392	0.08683674666520418	0.016834733785418637	-0.04804206815090162	-0.049302523041067504	0.034401669435839694	-0.07074558105673001	-0.06262741079162439	-0.09711522655977334	-0.08306651368036029	-0.02321330111929472	0.06426252386102882	-0.05910117593576358	0.049526076146695436	-0.1392374706881534	0.022378138282868863	0.13143528011344718	-0.007956608124131606	-0.009083186541145602	-0.4585516758973035	-0.091046450049346	0.0017460959650006495	-0.1085560586119385	-1.3903815162870097	0.12935570472502636	-0.05183221357531921	-0.13979300238066095	0.08175046427943929	0.062319322896319286	-0.3228552910589731	0.0326824676295892	-0.23638179239808	0.09777358460121256	-0.036831366910842385	0.04105878934838785	-0.09042994983053664	-0.4386291403733874	0.028380936674380155	0.08094139830724252	-0.2086292973982674	-0.2010751292008	-0.2329499182354876	0.1324881484367606	-0.09897893313962652	0.012084370827784244	-0.01648068498385432	-0.03607767294506199	0.008942942713745072	-0.21760657082724136	-0.16761991035224366	-0.04041881923232939	-0.07241839889287684	-0.0689927376175176	-0.05175676216443803	-0.16707161840347487	-0.03005082376742392	-0.12586644695466415	-0.08445701970819577	0.02293535328420681	-0.07768099585567761	0.14803422414932166	0.03009779214249982	-0.642308004879203	-0.13286406655484884	-0.14984798867961133	-0.3012447899172542	-0.1941234527597376	-0.052228532431352816	0.016404601995147174	0.11011251843518327	-0.048191645186940815	-0.036625277811483295	0.04862819132819271	0.00849479580504771	0.030994443251250163	0.12101750886530648	0.08059689821279067	-0.17013618590684013	0.023371436067639136	-0.5792350065638092	-0.08027267797091651	-0.4264540672308743	-0.19334625778244832	0.09928288988028408	0.05460300095852868	-0.21070065548217	0.04332119982367909	0.021429849389795468	0.09464433220968396	-0.005032963773250944	0.14043889926161313	-0.2900568457993433	-0.02727556660026309	-0.034684726277614694	-0.3573516975923129	-0.046657149883509386	0.06258712123013895	0.08165110650140478	-0.31601255459125993	0.05726421164929085	0.13224363607347842	-0.10197704377322343	0.006987757225166236	0.1087364852642075	-0.013384211068041885	0.08171351747353782	0.012744108228909215	0.024011576932205708	0.01310687504522411	-0.16459121850089853	0.04035976201801215	-0.12914968589285014	0.1733707854081824	-0.119846413407987	-0.21997665460499274	-0.2476099325395965	0.09198395100710367	0.1228747209532634	0.1389317047274185	-0.07586552515547636	-0.002763875748368476	-0.3142255233906473	-0.0141452488610309	-0.048711945087644634	-0.0733862267805084	-0.14479979080609526	-0.1264623937624996	0.15286430982126453	-0.030744628247718463	-0.7703852578477395	-1.1703259355347269	-0.09890032328931908	-0.07657047958786127	0.07075304691861514	-0.0004393907333096353	-0.2278919415935559	-0.06443090061974616	0.0049157893394770995	0.007011977664282763	-0.1324340955285629	0.11348605007090945	-0.18679730869943892	-0.04473597413869721	0.1854958697213932	0.13798153098989488	0.045204061370300086	-0.1504275000456612	-0.08671608931066019	-0.06291707627723005	0.1121823672876754	-0.14606773158356706	0.09515686101979466	-0.037584776705248166	-0.07749358703692502	-0.472097732602752	-0.14592205640039174	0.09716537492088748	0.13633917333692858	-0.13251831575108436	-0.057491449261423515	0.018865806660125745	0.16272353602873765	-0.062113729464763415	-0.15483426816948215	-0.10255647733041894	0.0009021067426260873	-0.22015546232626013	-0.12661103389849945	0.1566681933894151	0.114855587607622	0.0061094623505693925	0.007267029709295302	0.05279390044071531	0.04025228359306007	0.11143200654702258	-0.1436560176718099	0.028952213350019844	-0.0472382428214095	-0.1485832115145201	-0.08148109862340297	0.08588830304779597	-0.01796339118558485	0.004150678752569457	-0.3192530876093237	-0.05579071874587586	0.08609825471240973	0.02408194243829723	-0.023435977667571956	-0.11598698448935507	-0.21306222834122626	-0.013787073265937684	0.10758376087138476	-0.07192388348629702	0.003521143415063497	-0.1844137137949738	-0.013741060494719369	-0.13875545772648104	-0.021123177096510518	0.06975641174486848	0.013444749482445551	0.035526808902413866	0.012228145652892595	0.1499338286400575	-0.07566151424844984	-0.001720015899951463	-0.00481792176987384	-0.37748752366460747	0.08706230254946651	-0.16206888981971826	-0.060171088515221786	-0.05119925612722935	0.0451126853168998	-0.14805492445092788	-0.1903015007367663	-1.0139318968657436	0.05525372711731951	-0.234629166006849	-0.9576121593288912	0.00766413743429628	0.13071267351423996	0.0947185408924456	0.07636503860142012	-0.9193797753655591	0.11623321242146102	-0.3313202308635668	-0.5161216282120168	-0.21839604733405324	-0.3620059709774531	-0.01148901761294108	-0.16412343003892108	0.13018612096400858	-0.05941431584895205	0.13439874909216126	0.10555057101458153	0.038805389789253436	-0.00021380840797353867	0.06302647415892577	-0.05667573136344811	-0.5524980483063281	0.14216251586872253	-0.0020443789617962367	-0.5390529967413996	-0.4148877376607867	-0.18781283745036575	0.08512295802579273	0.036008046910746445	-0.07427883693913544	-0.07728305644297476	0.031174915175348955	-0.07966484176455378	0.12779807745827515	0.03532513830160931	-0.016522539934594058	-0.3560702845463841	0.015301097396546616	-0.055831243856383134	0.12171721504484015	-0.03471574789365985	0.06839609256156286	-0.219079249902776	-0.10787604326203293	-0.11126936078917128	0.11887020180271578	-0.12945984334777458	0.21023719926843504	0.0858576087671275	0.2390396634710996	0.04966146853916669	-0.182306289291242	-0.2090322602192474	-0.07570898247377199	0.16721787345475886	-0.0005100715470348374	-0.0977191652532376	0.07386618355415818	0.07804122635161419	-0.1928624210718269	0.10239913845443788	0.07347254962209074	-0.014504651967710025	-0.043560112910941015	0.08861806120354487	-0.05641519672445155	-0.13831844936163176	-0.11768593900246613	-0.06333240447780293	-0.205741169917422	0.02611819074259513	-0.2358814377148261	0.07498791412985391	0.07655044213869927	-0.08372046236167954	0.031035151310728364	-0.17028779505330416	0.048385659269672567	-0.5294902663104624	-0.15571666449966504	-0.04338860863629825	-0.3399394442121996	-0.4918448501797316	-0.22655950796121696	-0.2749616658139271	0.06837270985076806	-0.0029795730940142713	-0.2238933363258679	-0.03290876893021435	-1.038448767228803	0.07471700267679919	-0.08514265814116842	0.02714221000008579	-0.07428035498643777	-0.04128493291579877	-0.11115411028208126	0.04501059330177504	0.010322494489067954	0.0667517633573137	0.03503649322070878	0.11218343733915027	-1.2380239199566272	0.02903439005542398	-0.005050536775925653	-0.02996857354318223	-0.062289994810601476	-0.3510993720396581	0.1618796536697143	0.1437887664722811	-0.1747843795885835	0.17964969814650755	-0.005486689372921004	-0.13327557173540105	-0.04993158139854451	-0.04308734794297525	-0.12984877758450086	-0.06579438059953427	0.17691319177923215	-0.20869800761319546	-0.10773219251417099	0.007781981621681564	0.05724018262373299	-0.05153675581342699	-0.4720151432089253	-0.5432715071397358	-1.0343700995915226	0.08425359479219725	0.08174562868213918	-0.2514544713849514	0.19050687494262825	-0.03055935958449322	0.005202021087061506	0.07215145864923858	0.06796150496247949	-0.0829254503885229	0.01803527172615849	-0.0191578296353307	-0.1191023889316124	-0.029704923120562724	0.09445985061898136	-0.5097509396851405	-0.6657820033023042	-0.16499337564093935	-0.04486765336867652	-0.2677253849188516	0.1307479574717575	-0.16267154768091985	0.14052685114312516	-0.08127027670878365	-0.13247856337659542	0.094638008720521	0.1192610710514788	-0.1042424990316106	-0.1679836364740735	-0.1887879256814829	0.2524233662186432	-0.22614038506589754	0.06316981156458061	-0.09746805729900056	-0.038721989738519036	-0.06959317935867662	-0.032017819272279896	-0.11135249143952694	-0.03737003427921752	-0.04916577448678085	-0.1091636067729602	0.029300037711933367	-0.005895192124778763	0.003954668967073472	0.2126219283130762	0.18417919332635	-0.016186184125284303	0.04852352414412907	0.013756266402206395	0.17659800361136244	0.04951669555893429	0.2887180179110053	-0.1220247157539287	-0.10886685157571722	0.15900004362878056	0.1398322555131521	0.14728254385378822	0.039237007629645534	-0.21726372672946376	-0.056363518284525224	-0.17642551805335308	-0.04742390127524384	-0.029996023405970414	-0.07680624655451652	0.06296585570889307	0.16073335657614968	-0.13824515199025286	-0.3167508123377748	-0.16588557344738694	-0.03198316336910924	0.05628574263254852	0.0919945045741752	-0.050533039028279984	-0.2864487288231025	-0.2534630941409841	-0.0995910325102016	0.019562340663649924	-0.012309134559917277	0.09741304585187872	-0.055735347897996064	-0.3122575582178073	-0.9087936384689966	-0.8419872859962174	-0.16613449450135093	0.15438238314334193	0.04686928873405537	0.02334361870298001	0.0642785321714432	-0.1385340319470354	-0.1162310088549961	-0.1492956020224002	-0.28408770861954297	-0.21960689989153825	-0.11340346714040148	-0.3653658361667678	-0.051068163108355484	-0.06449486098939848	-0.019864701573246924	0.0010677905018118003	0.04477695127744965	0.07665317534907061	-0.06850931066931255	0.2513019250678216	0.08751247477241565	0.09835852440529128	0.15146547732030374	-0.05595268757305994	-0.01964108615217908	-0.08227691395988469	0.1338318693622183	-0.13713850310560308	0.24374539231769216	-0.06747124450006023	-0.8214284247315088	-0.24502007268306544	-0.09323572510772707	-0.22439992922551236	-0.021001712617976682	0.07474694380947035	0.07533184160405057	0.037443295017421434	-0.09860187122790964	-0.0734272915125831	-0.08341735950191906	-0.1723177375728021	-0.05597151006980727	-0.21664280304129047	-0.24706669999915645	0.09775546047760912	-0.15333921823006402	-0.06319839245254742	-0.0856633486835016	-0.10385473837595703	0.12722491118606027	0.16391656624910034	-0.10904742756493674	-0.79400110357511	-0.052433448661403086	-1.382904799905372	-0.04040628703935266	-0.04046884317720555	-0.16702910541130342	-0.20506683185521116	0.047387412928061125	-0.10632834906000828	-0.016373589774200427	0.13586060749086246	0.050713650198656215	-0.0475179565392634	0.0238623683460025	0.04463742948259854	0.02343082428929641	-0.12840571177133414	-0.2265291029406156	-0.1006551179571976	-0.08565982537198229	0.03337308504710857	0.09318386977511613	-1.3457552395594783	0.037762072907364136	-0.16334864651062372	-0.0013084829055573016	-0.0279118659569418	-0.18313219557091776	-0.30351093865460904	-0.1811066343713308	-0.09102644265840036	-1.2742949121632805	-0.059433909879024416	-0.18185110480401664	-0.03577382291609031	-0.11675378792233952	-0.18537099892421308	-0.13412281098101406	0.010647298746073324	0.1774079725593317	-0.3260671931834791	-0.4514953152078117	-0.4909142381099797	-0.5485155007542979	-0.4805636805454956	-0.0606037182515944	-0.3623043248643336	-0.1253845341396903	0.05275620307994069	-0.19044072209729668	-0.2891914832311013	-0.4047468828368319	-0.07470507972703558	0.1704727139561744	-0.3394343225965593	-0.07559862701507689	-0.17316265911641684	-0.3188009084054298	0.025010066078586125	-0.2439934533317369	-0.1766462421238405	0.009506133664156749	-1.350856750471622	-1.5345503132202365	-0.4582186800554315	0.12825042337753195	-0.3893368822393604	0.111015244216107	-1.234300405021718	-0.13884597244725191	-1.6837645642213042	-0.7089379380635014	0.06540361920164	-0.6860186737141125	-1.0351636093757173	-0.18173256617243708	-1.4776507603752351	-1.1440198741843628	-0.0009333385866819207	0.1192464924344051	-0.6417846054864051	0.12456688556350272	0.12564500292558595	-0.05388857361764839	0.07970705035213094	0.02503712193644024	-0.07970103556383973	0.05933531839039617	0.0520867366736457	0.0986686536757517	-0.1052129851109964	-0.22629931525721164	-0.05084485545744625	-0.7911155418124625	0.11400890520783293	-0.6445539240562754	0.047242208574449725	0.11185601956974862	-0.04863820218853026	-0.20339344269163406	0.019391268429464256	0.021165873472492144	-0.13523103548577187	-0.017261072703049402	0.26572520537458993	0.14042337719854078	-0.11907189076790167	-0.044503611930381236	-0.04300889618598718	-0.02099579098857201	0.021345293039038826	0.003514325287836705	-0.8773411560223332	-0.43666665025822776	-0.9679607549809088	-0.030614635340227344	-0.037656033626502286	-0.14215754435644445	-0.14101587602867116	-0.07968667679551299	-0.03514959458676985	-0.057533296970997225	-0.22627013892306302	-0.06859084673983519	-0.002731486588201707	-0.1691931894983169	-0.0015369161389955964	-0.3866351679221438	-0.055328317400334406	0.09049097435562314	-0.1207138647871503	-0.12370481186857048	0.03642680704150944	-0.019692965762246183	0.14142805811885995	0.07927633539470015	-0.053010439947758746	-0.03760773641517223	0.05034561649269472	0.1808946518421996	-0.008777299825307831	0.08703620265635495	-0.06754991608684532	-0.07791884881223543	0.06990568102937256	-0.22240891493986534	-0.2296935137492348	-0.14770292477873784	-0.33828830860544473	-0.09222217727341636	-0.034793620481813635	-0.013433605136407616	-0.08313087397092958	0.05419586943922342	-0.1393511641922897	-0.157709827839944	-0.04614079566710084	0.14950566801238935	-0.18288705261067054	-0.05932888703442675	-0.3584051865927453	-0.03481004626269958	-0.2055316138407863	-0.09682223096386984	-0.1529867567515835	-0.11238367889806064	0.016234975085546898	-0.09054983345153247	-0.04697054655933418	0.030175046075928268	0.06665586524670451	-0.05207718616451329	-0.13632953292676211	0.018933470519708832	0.10264185182103806	-0.048466394348569364	-0.09904922552882127	0.016309038585942685	-0.12490072263871588	-0.12586279673524198	-0.010092029132180502	0.02524606864966264	-0.09693359806998944	-0.16201093776931294	-0.13056795671867408	-0.03480335408462206	-0.043762716168263736	-0.1179428785368217	-0.24085470184469265	-0.008504096174778238	-1.004266056211396	0.17571946020737553	0.015445990307102597	-0.6841947135203589	-0.4215398890513849	-0.7980524008271834	-0.15941850454064493	-0.2361950328130447	-0.01974537430826637	0.12703899294595092	0.296744676713312	0.03923215114763366	-0.22757311886334566	0.11398845604081055	0.10202825770325774	-0.016660435880295664	-0.029259426654763776	-0.024988140894220825	0.028459406323887975	0.09800196072428012	0.05253939759986268	-0.1210028828095542	0.1137207661431401	-0.22647165922301266	0.05799906721986722	-0.03037007057864172	0.1043069493886751	0.005391942597514489	-0.00945600240588213	0.03446524059929405	-0.31205347934789945	0.03838881558235517	0.11677048267100296	-0.38058295986370144	0.02277878931122717	-0.5353017015546098	-0.03643587107163213	0.14854697328499106	-0.5610499808987699	-0.17465624616426642	-0.017600270396050888	-0.010636213268758866	0.08338079182242696	-0.3081914829897601	-0.31752239945512445	0.017864929683348633	-0.04172684757101215	-0.13888877242955736	-0.15440834399459294	-0.20624270751012866	-0.1484445954570369	0.1558610255441969	0.01260589954675341	0.005750640178726796	-0.4706756148165842	-0.2196419841051063	-0.011621881289681855	-0.06276014661090665	-0.08694878331784897	-0.12091091830508692	0.02721808772882471	0.12760670595875176	0.10951633224965228	0.056263180605474944	0.008423617418292239	0.08035987779075593	-0.15955546882796448	-0.09906603251662738	-0.6780793239801631	-0.10270355941623584	0.07163483386323641	0.008205236170601041	-0.5038637929665094	0.04009708561302455	-0.2600695207639268	0.0727485223485175	0.047024512198768964	-0.11481714281276988	-0.5579474580000582	-0.11737498648889827	-0.12499882544763173	-0.13308755706951644	-0.3518450945092019	-0.21843230901000266	0.01961080776669264	0.10603638572332004	-0.06983534858028544	-0.01932682910735198	-0.13788319429620566	-0.1823772933236851	-0.011653295792496954	-0.5381925150053692	-0.1811536623983067	-0.031779265614410086	0.1802419440246147	-0.008603073135230744	-0.2636085757354276	0.10777911408898484	-0.06874171087779889	0.2511252883045597	-0.07223436312836631	-0.10534932001240084	-0.1721143734675308	-0.013781903080610792	-0.1408537039060058	-0.20576646905376866	-0.09752534931373998	-0.3569650082876438	0.4016888657119352	0.08836056279110988	-0.015383367285807732	0.007857047067954022	-0.1648972762137333	-0.12339492187550476	0.22951111606133334	0.15841342428521898	0.14412797367970226	-1.2465307760418254	-0.3541580435248952	0.15458881709262978	-0.17786374983269726	0.09759898697883893	-0.10602726854170434	0.05192682336211848	-0.07475504678131119	-0.20251114246513	-0.08227078851755867	-0.027375192151769992	0.004630176303366522	-0.1448465879152728	-0.12995634658025398	-0.08100627459409984	0.04956997026301918	0.06774924602990297	-0.0023229320482295954	0.010338085617570108	-0.10580259412497504	-0.10785516165089906	-0.1183975430226242	-0.14562679496248607	0.06342563611460869	0.006110908550963502	-0.0037195390026668884	0.03440079788772747	0.08912770531485055	-0.006605894410270042	0.1191740094416542	-0.07419940972307447	-0.022815584803003896	0.036945925314495434	0.12188154959606184	-0.9230775046771696	0.04190965478550114	-0.10140887741601974	0.08783288528317575	-0.495731062323714	-0.3668657529487723	-0.13229365913788607	0.1587292148295199	-0.27765253220728386	-0.1099371712721354	-0.028215835712362188	-0.34844428833923324	0.11946214931492358	0.08288890329228146	0.02570969556400747	-0.2021037070782339	0.06381758403353592	-0.7287107622771163	-0.6111500764235398	-0.2977081017474164	0.0033459359766915336	-0.3424365721814483	-0.28074188064755884	0.10556006198625288	0.07307469110508424	0.1386670464098463	0.11275986917574292	0.14865316176244991	-0.08094394416747698	-0.00737548353599017	0.026053098469974882	-0.1914668001485105	-0.03304217471066548	0.06479950974788727	-0.04011766699908165	-0.23252308585102	-0.2728493913462631	-0.097361383660241	-0.18835228121481606	-0.6680804926385183	-0.4370304452487681	-0.5245560985694254	-0.33648728718453885	-0.36590605068007903	0.18006014549484498	-0.6447165765979939	-0.31584783954846346	-0.5357679254496783	0.4268569945191935	-0.02318548328335073	-0.7959416571166082	-1.2766951501567778	-0.11500904067430072	-0.02358588966133397	0.006908697105432384	0.2284352001140157	-0.040946516926934115	-0.08998395972966405	-0.2113231334516216	-0.7054096032310206	-0.41801816390948704	-0.2380398460138418	-0.306537552476165	0.1798046943831941	-0.3853984572161411	-0.0670768337400659	-0.02740075823156372	-0.06620720965987302	0.03221128850605798	-0.2237318632155582	-0.14849266754797644	-0.07601750099336231	0.08597862225755971	-0.16737957134727602	0.1509727737792364	0.010387635151851716	0.028738295383510824	0.024173690221739447	0.08548450588631278	-0.36669048261024895	0.06270058511374876	0.027647115274519164	-0.2102553482566752	0.04956035022035132	-0.21880949413680806	0.0699027905828096	-0.05078339094504288	0.02199328895483403	-0.03974808123788354	0.0328000001212769	-0.023577912764095262	-0.17653499717408738	0.06979053889632568	0.1125385595788668	-0.37087313708054737	-0.14219108698506766	-0.14871119465684046	0.027189387586701873	0.03993332625958081	0.08845438405802017	0.1422112357120652	-0.11941636927654314	0.1188299985146478	0.14634960135164524	0.14318910652312838	0.0845519062613392	-0.06355876208764878	0.143345852112435	0.02458198397873664	-0.6887303602961761	-1.1981356527970166	-1.7969870479445	-0.5521554537829285	-1.0507509735885858	-1.3081716172483735	-0.0192336690073022	-0.7569265457477535	0.06699576587338292	0.10127202453421127	0.003439849299265335	0.17047007796587044	0.11920822131199718	0.007330321849572395	-0.2441033243076139	0.03651190855596671	-0.02454494354359837	0.08749006840165087	0.2393142807848227	0.14424508470565245	0.0902225890540104	-0.023721489722197318	-0.18194186060425094	-0.04237421554612758	-0.0816607722833114	0.08056120473275291	0.05745587328560349	-0.1494757562734166	0.09014758426753654	0.07550381031591588	0.14191728557564606	-0.10518598745940312	-0.010774281599841076	-0.019448233986259958	0.13719545808195802	-0.021614860857753868	-0.10064528767524683	-0.2112485507602313	-0.13048526358578094	-0.016294274319913808	-0.06973842302510577	-0.1120834808288385	0.0892329306327866	-0.1820365002601018	-0.00750919784572718	-0.2837118147298089	-0.16260563329545874	0.059965238516895336	-0.09434119827912772	0.18434340538492366	-0.11187588557052648	-0.05132804324556795	-0.5252914549822202	-0.2505402603675381	-0.062426345739661	0.07082382962899375	-0.3271021505636004	0.10341175936169786	-0.023213991037641612	-0.2471596981451147	0.05947162560314824	-0.008299992080797902	-0.13102770508950942	-0.11883022008899193	0.1285298403986499	-0.1494273466956208	0.06521874232573037	0.054546293460546666	-0.02648360341471017	-0.0051756704434836025	0.07031604846819171	-0.11639395764089625	-0.08181937455482075	-0.1590346480174714	-0.0059064397893167355	0.1155904781774835	0.18476936815309644	-0.037671776023292664	0.16278463828044507	-0.025104732820812443	-0.21339781850708853	-0.13521293043272672	0.03622969557981929	-0.2305168236683777	0.0024121517842407127	-0.12638107799793108	-0.11798307758914675	0.1544301160527248	-0.3660049947942684	-0.010120699567531423	-0.0464523070312349	-0.13276607969988705	-0.17990996207489898	-0.2703512736719785	-0.12544878389148148	-0.06457997934613104	-0.0074908935306035205	0.026944195861611817	-0.15500152083078425	-0.1733925763508953	-0.010353495361607113	-0.21238644856875555	-0.18232131448827865	0.16251869447974446	0.036816578732065015	-0.07055074062045613	0.07338881814500478	0.04528337351361388	0.037904037492922406	-0.06545480099874547	0.040438606835047235	0.0019371617454475567	0.06667241318368113	-0.03264914308888686	0.017503093557285673	0.13326643066787258	0.05827125785195648	-0.2001172973921137	-0.6022075971296615	-0.08157512478073889	-0.18350735386009576	-0.1885335940390561	-0.10126847214075796	0.07349290035854203	-0.2640521913993017	-0.002503993797103823	-0.06517012901973326	-0.1651855735385168	-0.3678358194809965	-0.042282124466143614	0.002619422929423777	-0.13844154451223994	0.07189473078788994	-0.27633537262567043	-0.011731758492460387	-0.040995034177289814	0.03539607745472409	-0.3199222737508129	-0.09860044806713256	0.061125526481913176	0.11154373288383417	0.1574566699142935	0.01177673285042459	-0.3460872045597652	0.09883319698051976	0.01348607579069296	0.04291279308179834	-0.13047057802893594	-0.11736469426100085	0.08449567709982173	-0.006616970035058116	0.1035677781112076	-0.08178797702940638	-0.11154598089797624	-0.09760328790222186	-1.7826060023843302	0.038487786133762636	0.09622773984714993	0.05516971112101443	-0.08014318821942774	-0.18409451723186213	-0.17203747152197385	0.028777450138241168	0.00020155383707694607	0.11238830605801113	-0.06701918037702513	-0.11564154621991404	0.142617393811855	0.05401300460380865	0.027079588664757837	-0.03200715644616476	0.03823023668339045	-0.03377233224284895	0.09677592158283957	-0.1511662297547366	-0.2256093096424361	0.03633466592935306	-0.1269980950739679	-0.009159016151321787	-0.11654919950513346	0.036526832332909764	-0.0649534398907979	-0.19791311817406412	-0.03697749097513764	0.0902453698922628	-0.3297497885158137	-0.15502620271291465	0.023016334736217853	0.03124193063754564	0.06934105646596743	0.0038297177217802548	0.05556490251573625	0.10672932753145488	-0.11130205719697166	0.1322697260370568	0.05116433628814456	0.13399359540509256	-0.052863378364328376	0.10876887600391373	0.11844186250469126	-0.15499277536359793	-0.08720146071532535	0.10040495811590344	-0.18520665570624792	0.21290123934728852	-0.13302260018920414	-0.0007498622718685973	0.11518776526859127	-0.08161334414331448	-0.10170450282371678	-0.09690131087582107	0.022754882248763226	-0.06845208965756391	0.011621956276917384	0.1023611113432318	-0.003027782564008416	0.006826359306342907	0.015470215337736562	-0.09485036749674557	-0.22721868818113106	-0.10751284366040796	0.017439705669858443	-0.2558562940025187	-0.16861609421487245	-0.01686363642485807	0.20450733071431665	-0.19729694425671546	0.10059293995037494	-0.22758495257313566	0.017724771980917004	0.09802134861217247	0.11989205474620508	-0.018913011004678026	0.08127858443787173	-0.02571004928006953	0.29668755762527776	-0.04489039160703765	-0.05542521854400395	-0.05228987925236913	0.21695209567585946	0.036539406522691886	-0.28728974222880044	-0.27503149787086595	0.04053392846444053	-0.19189689863429527	-0.18555600267328332	0.201331514437968	-0.018673280294815336	-0.08118666578808895	0.20291651965419816	0.02509709726437442	-0.015760142650363906	-0.06528068632128682	-0.3537418041890299	0.02915591100183983	0.10958859065433683	0.04584948314785652	0.03583917533244741	-0.042471697214007786	0.15593837359667906	-0.11001126743434538	-0.005988635210435814	-0.029159088426262563	0.029219726918445894	0.1735032050277524	-0.03433159528534409	0.18476730937660346	0.017222347525308022	-0.2223505369880296	0.059783879324386266	0.06956272247012435	0.16890142470482136	0.0935389050110694	-0.060133917478122786	0.08057691311286569	0.014103680954145128	0.19719390832353773	0.09138975946881264	-0.05139344727551047	0.0918461786568588	-0.0851020863076522	0.06645655216475096	0.059216972127198064	-0.1757252166567039	-0.1459045338961792	-0.07144768136886825	-0.1929588740704192	0.1147808064355623	0.07394680951895631	-0.10727854300137027	-0.1908547204621351	0.21648638981229915	-0.03781848979948646	-0.09969727615833704	-0.035072943283729265	0.09388069410742396	-0.006090518983166925	0.0059643870713044205	-0.04236500255082324	0.20075784928640467	0.140549687717982	-0.4570690245420528	0.1023111130678704	0.022124413606330245	-0.4815226879773285	-0.06201313209400415	-0.11354752521967446	0.11853541850226673	0.16967080128965772	-0.13345589386881834	-0.2206001969264	0.10949754830769703	-0.02883615681499678	-0.09784639709588992	0.0963624710841844	0.053447167116870566	-0.11796203624131772	0.052852142615792304	-0.1409977020832559	-0.07419694820196171	0.11116963542249883	-0.02184726507264792	-0.1388573961421998	-0.030208524566772144	-0.14075920777646822	0.1321766440142968	0.033733307001033934	0.07931306451936876	-0.2873177852645036	-0.13420778367441938	-0.01982561100350813	0.011072519621915768	-0.11611528354500593	-0.07744238749448762	0.04859171844235727	0.052151181148396994	0.055541846583303765	0.026008513028920082	-0.5411951917858426	0.057373889440184435	-0.015988341168131682	0.010564518158221506	-0.1916204922876789	-0.11082227456023544	-0.0957883242392046	0.17694737453064646	-0.0024160070882462427	-0.08828965407067915	0.03388434429947445	-0.14667303718204502	-0.4334557955241808	-0.11167813884841164	-0.2511773334042276	-0.12701490869148038	0.0418365271113957	0.08175810876010091	0.09443750966401072	-0.008994444564938026	-0.08476291265397053	-0.03660404211714564	0.07117666973669258	0.14324360523165933	-0.043818651108493256	-0.3212339005573673	0.09702063672783756	-0.2289571491248845	-0.008892738560147594	0.08113710519886333	0.014883271207302824	-0.03684425744805422	-0.12242785454543866	-0.05350603490150939	0.03372237752884912	-0.07629512694093336	0.1086700033921138	-0.2893979166738673	-0.15573676565003258	-0.04622819431610453	-0.05194315239055803	-0.08981568460667035	-0.06549434129329858	0.09238720670897477	-0.02454485606004881	-0.14444348166491902	0.10551248544275167	-0.5176184149259053	0.10543599346990194	-0.1330457960727181	-0.09263934239278432	-0.022951773091915074	-0.05615564339421027	0.15286048442934705	-0.032940798412380484	0.2905492945969071	0.0544406194570203	-0.8422008800345192	0.10358358220675856	-0.09909240551199852	-0.6329584658309824	-0.10855385576606194	-0.024064161620509467	0.03790379857269508	-0.3759455761917663	0.07083176738988649	-0.05784446500952538	0.3071326225053518	0.1136111024890426	0.1650272876070976	0.019707814371648237	-0.20447052369394053	-0.10418887853755514	0.036049247064924635	0.10150183157098527	0.15853332494506325	-0.02756193977353457	0.036288291653484274	-0.08244929974433439	0.16769656293284202	0.06006499370610525	0.09851584343502308	-0.04225726753767554	0.040817509133339716	0.1016161252770955	-0.15963476497473852	-0.0827607760419122	-0.061310751704301635	-0.11234959145885544	-0.143441034249264	0.006703801818325835	0.1481733842329909	0.17853398376302074	0.025993627218506715	-0.12897231041016746	0.07871453457680669	0.05365790199221481	-0.09082558268532312	0.024119028139745625	-0.10626371222632787	-0.033031519393423484	0.017220639614958105	0.04955166618076373	0.035340353305750145	-0.3247225638430905	-0.15548271345491588	0.0817775628525014	-0.6545794937358923	-0.06593541981741312	-0.07925220197015484	-0.2129896925463341	-0.048368477605910926	0.12354853408969226	0.009741218296908044	-0.279076756057455	0.005091700427528501	-0.11110160533909487	0.01315263969320161	-0.6391056047099338	0.22562378746724396	-0.21093706767873005	-0.1089271162583187	0.028113198763723837	-0.04312397360299616	0.07478966935096344	-0.07707090257684268	0.1480828131064119	-0.07501586331098885	-0.008276845246837203	-0.18676274617484973	-0.1183195218940183	0.020876425459462833	-0.2905640861901111	-0.2288452873948826	0.0157341742508574	0.04149843249257423	0.01942643055489081	-0.2391873107535825	0.05644347819593081	0.07024588488088428	0.02890112215676952	0.0014231818010423515	0.1275964951935052	-1.0053666666859489	-0.5154324052650013	-0.13033933331798253	0.08522826136185106	0.04027953134996377	0.02860853955863285	-0.03273793641027538	-0.07209112452990032	-0.03793451078103963	0.07957122481275622	-0.08710391625475013	0.006064402143363622	-0.14019935000335154	0.115613952898784	-0.05820801439793746	-0.1956615850670668	0.0333908775132264	-0.18996474241531836	-1.1218101348362688	-0.141259826807991	-0.04923132866814667	0.039110517669327896	0.15552622306389788	-0.4652332216845031	0.011338621296673259	0.1019132924484072	-0.16533933741709528	-0.04330065655955248	0.00025790096429897366	0.05396673285746228	0.0720985935237745	0.07739351312165763	0.15871534257423553	-0.0494629561391953	-0.057407634675631015	0.12940556017914476	-0.06827745275653667	-0.11209575755819964	-0.2631263352965348	-0.1570460173091681	-0.04104465527999923	-0.11916886892844968	-0.02296470345399142	-0.13707224773173834	-0.2777704069774227	-0.07739317060735451	-0.01738585096136538	-0.1828528652530149	-0.0402376783347472	-0.16819383869233456	0.16032772626309302	0.13605559473191234	-0.08248142883764725	0.005788057611326228	-0.16607503771259124	0.030632582006900756	-0.06713663102978715	-0.01266712520985368	0.11628474787083615	0.02480989836092981	-0.023665661921631848	0.12512525576331032	-0.1262191668607028	0.15437736811091488	0.013435336165947859	-0.16437080573758311	0.07693237371562937	0.0337210440863062	-0.08439382727835186	-0.05968444029130119	-0.7286417679083463	-0.2349384946826799	-0.06713975027749483	-0.17892183749918011	0.11349106220872272	-0.05273862461610136	-0.018385049660491364	-0.091921239967043	-0.2384787910794536	-0.1037968719840772	-0.015169705202028462	0.023401996450352756	0.041817858185159436	-0.055375069116622135	-0.03048128460806588	-0.2599313368885716	0.1648627774913098	-0.10479511405585012	0.08622051487637544	-0.0529720366301758	-0.2084930038789495	0.06540851468140554	-0.10117655849220134	-0.8363303363657245	-0.08835956228158973	-0.12930501330569882	-0.03352730773998922	-0.04145084589697229	0.11022140799619093	-0.2264926595301613	-0.1810644446608069	-0.28989046048576433	0.10739013590210844	0.061990937796043886	-0.060701824691872235	-0.22163777423450556	-1.3043144405162392	-0.0714688714127167	0.1032638642038604	-0.3148172043428614	-0.1275230478164934	0.2236998388940184	-0.23415574140614506	-0.13778263100422855	0.009165423364219528	0.28629493431841696	0.04161039783999455	-0.38391647501587656	0.05025228952719851	-0.02079277986804913	-0.1323394445741468	-0.059015044547005964	-0.1555123018388675	0.11261354786400254	-0.13041113472666513	-0.34343415680552297	0.08781056815970728	0.1354991844081894	-0.00694043378606734	0.16792218643102114	0.10560657100296968	-0.005586219844061232	0.19339168351484315	-0.03164010054281565	-0.014775430530796604	0.01855521984458125	-0.02616892129602508	-0.019744540139147167	0.04070031649325975	-0.1133330673719664	0.1397878854193688	-0.09215623148641283	0.13471891916173362	0.06908355876086493	-0.4314996122685195	0.06510724999473948	-0.11113054624972456	0.0845256008374643	0.10314223467366354	-0.1936916298249936	-0.0192545839693326	-0.21632477890967566	0.20072900150242545	-0.20726158838426828	0.006723043318703918	0.19850900612689612	-0.07323169858057763	-0.0650706290429079	-0.20407466413598244	-0.07483296833603527	-0.08317814357104074	0.017435288063581567	-0.091699442572578	0.03537127704543268	-0.0435288285547449	0.03285556610743836	-0.17075783400940825	-0.3932852380067346	-0.03515325282598289	-0.033081866310978585	-0.2766075771942351	-0.12894606286255805	0.026483604939812774	0.07188034435742123	0.1134199326761676	-0.2724137272097137	-0.15095298987092018	-0.05953048009168374	-0.4220126183058975	0.2227025858687305	-0.2360529837448765	-0.6858171955969206	-0.10397152300422728	-0.0270518339813954	-0.030210524167956963	-0.2333969897553586	-0.0774723209045241	-0.006990199793659619	0.11985581506338495	0.18972741046180244	-0.035642586839134814	0.11778869307178065	-0.07564160862923294	-0.031244580845666142	-0.02428719612848663	0.07361378785836263	-0.020435682817241504	-0.4091783022603127	-0.11130121558841102	-0.12959231874552096	-0.07999228870702564	0.1410130183933325	-0.09668886158530754	-1.4270497422664623	-0.13468978746274368	-0.3642773335774642	0.14521889838097116	-0.7359192018377155	-0.20018099964058025	-0.14102981955329127	-0.18401676997137786	-0.02298238208095969	0.001905670838942023	-0.03954365516609415	-0.008719358011868125	0.04070209817685135	-0.21932945679906185	-0.16150396140280054	-0.02450760860146256	-0.0231622720068042	0.008583763064995368	0.03566201248230253	-0.030960185231714236	0.1432124922697139	-0.07686721076076207	0.09200029727148434	-0.05080031093436799	-0.12529725377193895	-0.1346543269353764	-0.05290623473554491	-0.0036707044347751854	0.2611871144671598	-0.10021675050029978	-0.1882329160877122	0.05395694054712487	-0.11370724606700905	0.1654810216384642	0.1690361665626117	-0.16442752421546014	0.11431379972429588	0.059989028898089165	-0.10726285464721093	-0.00897389897004378	-0.14571742460586226	-0.24170145159294626	0.07672584056644853	-0.1320552551614554	0.16829999196883974	-0.20809302315966927	0.13997588739610253	-0.1914955685266022	0.07909774460922253	-0.06209333603615926	0.16916086698101498	0.048482805043240484	0.18575216895123872	0.030622168515614268	-1.167474700943439	-0.40784953709313215	-0.24006585462029345	-0.0018485406773742974	-0.5950710031993032	-0.25388085744512084	0.03697628361533045	-0.04199353447262282	-0.15735384793108334	-0.2004462841087956	-0.12476641543540615	0.031550023670290105	0.0612328063649843	0.22103553377281895	-0.9535726461099396	0.08509211519765114	-0.04165771596798268	-0.13031323836119038	-0.08207036722742841	-0.9314755484791368	-0.5216430169240724	-0.16521481468776067	0.03970128863463023	0.0009513584943484367	-0.05811630831522219	0.10823670211410648	0.06377516406139161	-0.2568936294424073	0.01772007312252266	-0.03627913564331968	0.048034686801095336	-0.3278943556359297	-0.025134589331196208	0.11397149429733575	-0.019574924479025032	0.0017421246501211135	0.11460947685118415	0.005761192754790921	-0.21234100640349848	-0.0727706890122218	0.027060658554851482	0.30269560129237416	-1.0865716558204903	-1.6311547544673852	-1.4246785332519276	-0.5516975685219518	-0.6237582771425936	-0.012572062419791688	-0.4493975692054704	-0.9212401827746916	0.04609625043829764	-0.3042358174585157	0.02617527560211075	-0.026273207524453817	-0.11744303792278707	0.05939835773610658	0.13429349486802142	0.09882641326423287	-0.16741889969113852	-0.048168936080339265	-0.02535859318887901	0.017836097576244454	0.14808589479610051	-0.0440773671405543	-0.07693929461199506	-0.2843673613110732	0.052049362289338034	0.1546029712076815	0.052361620888781615	-0.08692745995306665	-0.10639948196511248	0.021643630340268383	-0.01285669829878266	0.17177401306146026	0.06715705495298747	0.12351051669778153	-0.09761667112506127	-0.2093183294630044	0.08713534411401286	-0.15255204274564407	0.1315249124419772	0.2289954594631873	-0.4312666504782263	0.15903268300244358	-0.136002904463341	0.033312724036576265	0.06958270520761213	-0.05131017810241844	-0.0622315739740964	-0.1438186986719286	0.05731547164505705	-0.06105293792449273	-0.1539027295238587	0.04020110472822298	-0.04861216285280325	-0.1130793999166362	-0.3757321731927574	0.10471698494304607	-0.013479546227511552	0.027435665916632587	0.05263417897130667	-0.13528314731336144	0.025673838079136417	-0.2110184685632858	-0.2198561112649276	0.040147025202498805	-0.09552131101830473	0.03104288768862782	-0.27694937037977657	0.07851868729979265	-0.2342440721577839	-0.1968953501836762	0.016875443074419825	-0.01250444182084052	0.05627474539306865	-0.12176893333666933	0.1147364035693698	0.16825370598850975	0.07849210328930405	0.13088852322311334	0.06633982370693685	0.0009579271431939909	0.043782368162828766	-0.0843029697295594	-0.04277376054711006	0.030942245298928625	0.034414390220787044	0.0483605977934085	-0.2882189357272285	-0.13361993213560344	0.07594792849766617	-0.045554745108896635	-0.02482571726752647	0.03966312103923536	-0.4651315049301297	-1.7043381823768606	0.00563180391640911	-0.13098342866902007	-1.3920339960810937	-1.3565612124403408	-0.12413505578558245	-1.4526974715153544	-0.17472106509076493	-0.07035713844800093	-0.1455056339763166	-0.4513236445741928	-1.2727028150170792	0.05466260165137104	-1.0306102281298315	-0.13523357872572456	-0.8282903266818779	-0.8633223874264512	0.10707403755306903	-0.01043145973453873	-0.0555797591823866	0.018547904347470653	-0.18675119567017845	0.08317198328515177	-0.030319322359785773	0.001059825393511238	-0.4035961471316889	0.06287900501721876	-1.6056242926273745	-1.2694741071865516	-0.7753611933567975	-1.1078119640472734	-0.7652220337565104	-0.12662836055892132	-0.14168581458078044	0.14165188718867172	-0.7556618424796087	0.13075366597631155	-0.2260001903493851	-1.4614100087711694	-0.07617026044515769	0.04737271456170897	-0.2935450723934964	0.06542903861375013	0.08137740295357525	-0.12074842294618683	0.1512557653043732	-0.2390955901746637	0.03330362006498898	0.053522942037355664	-0.08443376342381183	0.078231040836553	0.03812294252063052	0.0314667084891549	0.0132220240311824	-0.08866385793855429	-0.24314008767334264	-0.24088585662427014	-0.05356781114334628	0.1099521736850962	-0.2616597984687412	-0.04269672023034653	0.024148446471423862	0.19185129945913912	0.0941952058071368	-0.1595670963891712	-0.023634543996435085	-0.02477491313188824	-0.05983845556283536	0.005253720985484653	0.029031557175878107	-1.1343519484937632	-1.3901767542897596	-0.12475606056217647	-0.5913747910448125	-0.32057109402112205	-0.18590448446267352	0.18547748381439527	0.01122194184059393	0.11554336150570195	0.047698579148150115	-0.01940812245154373	-0.9958226777736788	0.02412415339167473	-0.06722839915434642	-0.2511016760554704	-0.08847576907960589	-0.240970851279383	0.058086880303928584	0.18106153535919856	0.11054687398398386	-0.04184188131493198	-0.2717220506382021	0.04852385504574132	-0.10211993679383256	-1.5273624318703969	-0.3108091738225627	-1.018667400840226	-0.05421882898960361	-0.13886670325848846	-0.20315385957610585	-0.14675809317944366	0.003166957867713221	0.044396006508833435	-0.055245769322916805	-0.0737470430295976	0.20446970193481848	-0.13780276134066835	-0.12832815316568658	-0.06635919505639817	0.213069954633049	-0.10523863182866228	-0.0025527288449850114	-0.004369066194407404	0.060050895310663176	0.02158021600847394	-0.2834767076328558	0.0032793907843803468	0.07188899836713424	0.08101258111440718	0.07468708476364799	0.0071995338530080185	0.05692222701006198	-0.0663856517559246	-0.8852291407140627	-0.4048274002438864	0.09861269069105537	-0.07106245759223362	-0.16860926881673727	-0.054421473002298416	-0.2422713135122239	-0.09343417798984499	-0.07960896114955332	-0.1129664229008654	-0.11674874255976747	-0.015647863301937556	0.021436361939671283	-0.2603173930389671	0.014676993097543516	-0.2544008934927917	-0.21873479547546715	-0.02444296702650467	-0.7566276959273581	-0.026025564551614856	-0.2465219717646413	-0.16227201102457706	0.049568746178443736	0.11928859558837115	-0.1438257716147831	-0.12805492877023353	-0.07737031200076548	-0.09618749699596517	-0.039803271101894265	-0.12740460664687414	0.13996547830674064	-0.14753975364558425	-0.12383591814211214	-0.012001157877790457	-0.05626071369794576	0.04519049004690745	-0.11247950142074532	-0.8304994146367284	0.048574444781508366	0.12771770118102996	-0.6432927353088175	-0.4877559610098292	-0.15788554938346214	-0.6041682260707816	-0.31169547566211603	-1.1156355396305722	-0.17677370413813745	0.20744475566259352	-0.9099497862172684	0.009667039383060185	-0.18558212959330853	0.2539025530865816	-0.6785664115120886	-0.029869526689446518	0.04077093284626943	-1.2681704302649506	-0.2666470774144893	0.0758083044238316	-0.0681548906549326	0.10491980227362743	-0.03129956397286792	0.0925111738839796	-0.6436695013220255	-0.16349288667931114	-0.18008873051940225	0.036176585159153035	0.10510678020110628	0.1412370416437514	-0.056678834044499075	0.062207820247690726	-0.4933244627020375	-0.1825725178007524	-0.0591373678257376	-0.16766969663694245	0.14457686904713118	0.0013146123236050485	-0.10913768576478336	-0.034456454396803275	-0.20703736632237216	-0.018966208021216912	0.11721509608323492	0.09464996000087712	-0.15683894245618565	0.03631394899785927	-0.027720097540884614	0.020939354285343447	-0.2372531303332524	0.06873861168933502	-0.3449202902054018	-0.2133063309894368	-0.1587079436164451	0.06432940467669951	-0.32629736641737084	-0.17165293052015468	0.045103014588924566	-0.2426963409917893	-0.17735999918156226	-0.09631180969572473	-0.0406803961944068	-0.5059300343271101	0.07504788576361023	-0.12021205363165514	-0.05429521494972147	0.1302250478901206	-0.062193212147380626	-0.019239000140212258	0.010283836128880008	-0.2055034291647368	-0.01228720086675784	0.07501328445163558	-0.02760472557957357	-0.09850814172582194	-0.1285284473103827	-0.12305032643550255	0.14573169601733768	-0.1049701471294788	-0.6149012322560029	0.10080144289844524	-0.04167894983278128	-1.2395978842170852	-0.02333394593284595	-0.16373254766467735	-0.1521912437870574	-0.126248733257324	0.03493543347966352	-0.19689305646606706	-0.04843716035882637	0.14629983858375648	-0.02966428984409813	0.09262829480246534	-0.23991648102582336	-0.04636483302787334	0.13196127519064574	0.0602672783350643	-0.15643093816725095	-0.1910060044606796	0.014783441173380653	-0.2539145131927414	0.22188149924025966	-0.15249896600026094	-0.22051562815918088	-0.008486226079736021	0.05736428501710055	-0.1916643251504445	-0.4699455672650917	0.16878755492106515	0.0785262025799259	0.04500297227003185	-0.020230695183218003	-0.5677834589172722	0.019764130825831533	-1.0911381290232232	0.06844726243931577	0.07569519635037432	-0.02312854715911682	-0.11955108907580775	-0.06892297677403182	-0.020405558938339268	0.03503166289098047	-0.15634182651146844	0.12012510418731033	0.014734887895131969	-0.06955732008774737	-0.11354537545477116	0.04213850749579375	-0.8539041057493861	-1.5719382434433908	-0.05548718207152969	-0.08683846272457232	-0.7270593206776629	0.04362912208753865	-0.5314314794341111	-0.14872573081646295	-0.7775141605387219	-0.132250035134803	-0.06131609898495954	-0.016729940833499442	-0.05031448911890391	0.04539458403699982	0.12549696306429942	0.0059335056204658536	-0.9865915450434016	-0.07448561468033624	0.015069952942029646	0.00032507710340321465	-0.3286355261206702	0.2373440008536558	-0.0518064012283421	-1.407603403878764	0.15164839666340332	-1.0422754352313583	-0.011208344407438842	-0.0866893694580759	0.10936944308988047	-0.02075235476168347	-0.052956608506802665	-0.04681337468511277	0.04854814818449461	-0.049755993697246884	-0.13712345729397676	-0.1764247115454628	-0.11497681470618355	0.14735522335698606	0.03700171226023513	-0.3987175671589483	0.1361567659942592	-0.8519661231174985	0.30100400185052634	-0.12131249134224535	-0.4490355684310137	0.007505470791107999	-0.9398783339128612	-1.3558824646703749	-0.8268987413608193	0.13446156776108867	-0.11692876677061033	-0.014539005591092969	-0.7852270496234272	-0.270246725542204	-0.0627165744781541	-0.06160264434810021	0.018798791515943054	0.06534604523155868	-0.06675813886733323	-0.10043562864850096	-0.03616372050984123	-0.088215756362117	0.10831116635575952	0.018609977370984986	-0.08633190476033076	0.03226350786277408	-0.08645341230257984	-0.0223880840732924	0.07249643887234754	0.17997643816079234	-0.11058417912836513	-0.07305894731679485	0.014696160508749997	-0.3124864926751005	0.006229850959235343	0.0011974944744448494	0.012850130661411514	-0.05101102345588935	-0.2425451843584599	-0.0048979088058279975	-0.18678874756584327	-0.10203583169005824	-0.2004996151255448	-0.04819857530748819	0.03588827905965427	-0.12335771645829008	0.15673098296858085	0.07148292140959979	-0.13134205115428002	-0.038658533047352894	-0.26402258807228673	-0.3141301920292766	0.08126621537709315	0.11650150902092095	-0.09642007279836187	-0.3308128594362274	-0.5963997328597617	-0.4441957583675334	-0.38056988790864615	-0.13469177191942242	-1.2141028606903843	-0.30326183623504976	-1.0588047174752009	-1.2725661445090244	-0.930554729118032	-0.3717011279812816	0.06995866345303896	-0.02683308746864357	-0.029877258007774906	-0.2998632898144849	0.1368235226786008	-0.07202809282235235	-0.1755928564704239	0.0012054062912877795	0.033541884439601787	0.0764200368963824	-0.17373404790915792	-0.6164263754053012	-0.17930549735265242	0.04852314946679831	-0.33304783546018546	0.002376204871747137	0.12902588841785734	0.002001236200201329	-0.11188727429567064	-0.13266733119071047	-0.282401154513007	-0.04531956724684689	-0.08487323202868992	-0.28687655929469164	-0.13493681711082184	-0.10268505461255524	0.019622936141052226	-0.9956677406945016	0.17429546496419873	-0.08010812511864912	0.09843951170038527	-0.3810865533010848	-0.2344463561067521	-0.3170569225546197	-0.008191555898801375	-0.0434858220871658	0.0905479192842399	0.01574901808496599	-0.08083150041592274	-0.3118990740674702	0.030453358749225407	0.04986113582376204	-0.1389721648756981	-0.0020594396774919407	0.09203663356541253	-0.09817690424970912	0.07204785947473942	0.06644703848623418	-0.10870262557732288	-0.2100494706944037	0.09783825538057984	-0.023682357470415118	0.006477778694714135	0.0817067063734231	0.1815238620429274	-0.14392032920212755	-0.24775098727064035	0.009358170096575393	0.0344716133117406	0.03421090141776825	0.041020558686848285	-0.13785491980673878	-0.24721086056354555	-0.07513073387527631	-0.038708563901023126	-0.08307937496591718	-0.1492653286804727	0.1091125321151453	0.052540184395699824	0.044385703088400494	-0.08468411076631216	0.059895123771383035	-0.16177283212862556	-0.1408578288103129	-0.1060054198870006	-0.09496096797534834	0.07793655979942342	-0.014861140377767226	0.1971748647400039	0.04104161135203989	0.11816964136021743	0.13670744529868573	-0.018527463060156287	0.03597275948031044	0.03889606071755355	-0.16659768127842015	0.05642279946509773	-0.1007423448214238	-0.07039376539901478	0.11593432379949832	0.20733476888921265	0.03806629060499225	0.1656053015500522	0.016475962308730437	-0.07995403229863256	0.09157090116773947	-0.10913207568951153	-0.03679578868046468	-0.02004695878313573	0.10991266553959828	0.10370443500896184	-0.03939999626157456	0.1367805320314122	-0.004867876235660351	0.0009075718708065608	0.0005425176690420383	0.08866944284463467	0.037905751027898636	-0.3717809666823187	-0.06926888845061563	0.0457036710092156	0.08075011672981337	0.04685057911406194	0.043001762423087786	-0.2468408834498454	0.06009523276108668	-0.09892791342548757	0.1483758478188432	0.04716881029209583	-1.2431501391105129	0.2353610338008398	-0.9211508073432568	-0.20892762448070148	-0.05904457016049965	-0.2416060593223503	0.12659440825532	-0.03860546697181263	-0.01100636069014695	0.10720540184506992	-0.16529860620986314	0.024496875008080995	-0.10100166047047797	0.1621115755473567	-0.6320703591539722	-0.028588391851434674	-0.0373272771243455	-0.08128147127002723	0.06658616674350112	-0.2168777209429356	-1.2764625177906117	-0.10115889848191988	0.00797731391378613	-0.10327177281713623	-0.11213308461191797	-0.08660107662725197	-0.12229470675252055	0.0945192070945034	0.0934883187453664	-0.09284086515673247	-0.14292976242153327	-0.0025056372019638946	-0.08126375741805499	0.09008457430882988	-0.18777984912574966	-0.19288209275720167	-0.8294623774621881	-0.21335603071553375	0.055742030362081814	0.09101382768988782	-0.05549581055409645	-0.15983774254077915	0.0038219244995542218	-0.2473953426906787	-0.07692655139425311	0.16287888624417127	-0.023598574721176924	-0.720778887386943	0.15453854686623367	0.04005424946760281	0.21030388186641505	0.002483522790674557	0.109238968479478	-0.021076660756261526	-0.11368991490762333	-0.34088915153942223	0.03753525091274068	-0.09994401875989853	-0.06797810814120359	-0.08354278237868165	0.034070873935023005	-0.06777025552380622	-0.08706551793008452	-0.18945507594362027	0.025016267361617803	-0.6357324686716924	0.06786752056715156	0.053687369240503005	0.13182731454553395	-0.13862858302159248	-0.5741072551240708	-0.1869862783629218	0.011795912680329463	-0.13339539100917672	-0.1346325305876395	-0.17753188562160965	-0.7038341487610149	-0.1984571578344506	-0.15367748768352527	-0.19311785263429326	-0.7708749052731115	0.20901828808767733	-0.056056727150298837	-0.1094786257370452	-0.1334342606474054	0.08539898113736122	-0.459783577129234	-0.2909214638917337	0.044851295338197504	0.18803126434520293	-0.18522084442563772	0.11293968380422365	-0.1169712412472352	0.02760234024015203	0.10326378857966524	0.040447338640033394	0.2152462583370596	0.09749358919111556	-0.157362077579338	0.006246557844978636	-0.12393896357365003	-0.0715350030889418	0.004184621799255542	-0.2554733991685346	-0.07560531784607721	-0.11099679176905036	0.10517435053791063	-0.03303138042429083	-0.2646991461384953	0.16526742672606026	0.16066957164762535	0.0013451862657795715	-0.06692607292246792	-0.03353515750290117	-0.028574121238035214	-0.057395135762488565	-0.22364823276366536	-0.371136056238117	-0.1738557399577741	-0.4918805011792114	-0.5835530794170685	-0.012919913635478713	-0.043875579526857215	-0.2599857730674185	-0.3366434019948669	-0.6347439234533649	-1.0414898467285465	-0.4831665071422133	-0.21602139526088154	-0.30014274812865943	-0.5305940323645412	-0.5093056504127783	-0.2661270855654738	0.041639882147623666	0.013329699776720024	0.18226567296038984	0.016913131008699782	-0.03512412503840868	-0.09652994826677004	0.04887807806593343	0.08244130627683391	-0.34702108899973605	0.030904142006098794	0.11159955857841652	0.03759473677073478	0.01865713617276035	0.12507793569416029	0.043431380661562866	0.1315472841050409	0.08289733283801698	-0.14019383299409705	-0.13069249856774934	0.043678666716888304	0.2356580657333217	-0.101952775973623	-0.01576565550635849	0.014701710190317997	0.06113371830605016	0.02106866213473199	-0.15130918561881032	0.0676513408378058	0.017962214738334672	-0.0692067869502539	0.05761428747142365	0.04833533932695516	-0.010851774388128269	0.10264658479302016	-0.02128489677807986	-0.14226188145222934	-0.24022579053468296	-0.12694708128611654	-0.03760684824582202	-0.10139114710577964	-0.026669445071801183	0.042672004320939684	0.03216642867718722	-0.016855403244844976	-0.00016637944659463112	-0.12602288870827796	-0.03539839124456895	0.02322074725710765	-0.0473428980941137	-0.14014797392521405	-0.2346740085405529	-0.2880096470180708	-0.12861661690652176	-0.17330810483623946	-0.12911563526983094	-0.411854751534079	-0.17167522452049536	0.002825944509758906	-0.2353379038023561	-0.10922207029613552	0.2747817363484332	-1.1867519944178129	-1.2668998790002173	-1.2806435943586765	-0.7891636940286321	-0.9488446372885692	-0.2312621426433938	-0.5735626436644481	-0.9681196654021011	-0.8491479963260811	-1.1875091219541336	-1.341584335867677	-0.1157427614738732	0.2033834129541732	-0.7678666512848011	-0.11900086858031154	-0.8735811702965828	-0.0916193686468508	0.2556046234841541	-0.3554549467821357	-0.051660102952647766	-0.518159252834468	-0.255956068272597	-0.08380071441576124	-0.3895686554945619	-0.14463406448815275	-0.012574772956626255	0.014650346492078747	-0.04833106648300982	-0.03809157331679571	-0.10593241797642693	-0.1922401410351608	-0.10773349483978772	-0.16642488291743612	-0.1232102806253203	0.007838721688452463	-0.2562697536761724	-0.4299367684788923	-0.112976761988522	-0.5441844218306868	-0.12313226759693065	-0.6977484992706839	-0.23469974374058766	-0.18917216217955093	-0.11392820610256965	-0.2910584688689705	-0.05773801021162756	-0.5466323691052878	-0.5391954514384275	-0.27512739172834244	-0.2414241977507958	-0.14741950160142753	0.07268088329079612	-0.5190185354911304	0.04698057841661793	-0.04856684165760742	-0.009853577606757565	0.11080325628521707	-0.7937795804452229	0.0204795678340316	-0.0735439720314315	0.021116521347974208	0.020078844876905286	0.06984518022465072	-0.020089239938485014	0.1028253809567264	-0.11647990912309765	0.030554642873702843	-0.4247268409181614	-0.05214798603475968	0.030298987873898175	-0.0988312583849174	-0.3380970414133076	-0.07769258318258919	0.08166672540895001	0.25394893661060297	0.14495460605508076	0.06530677198268564	-0.022228829819077128	-0.17788200328305714	0.21457344139345905	0.08907069066360884	0.13390080801285062	0.16668265724482714	-0.1619981185903015	-0.01840969125589131	0.00041353387128982745	-0.006104009937518669	-0.2035615543971709	-0.08372125267953492	0.0358048030484469	-0.207005930938315	-0.3178419890967936	-0.37094200740051897	0.09935573280584513	0.0042762641778339135	0.07368664884692827	-0.5288528223086086	0.05255620464343691	-0.2229468166428528	0.03460376876822822	-1.0052042574024087	-0.9650181468363253	-1.1941741005093771	-1.2499333724674642	-0.06324321831210969	-0.7415990166503245	0.03444456809240346	-0.2747868047696001	-0.2344528204774401	0.017251232359572027	-0.2786726830350595	0.07517533035602306	0.009783093649669105	0.14732139473600073	0.017693156800907186	-0.0815859811765613	-0.00715007331454712	0.031441709284019084	-0.07671165901575516	0.0445702523743672	-0.07515968350408847	-0.04073754792780295	-0.423223922931557	-0.11396416353718945	0.0060502009003710385	-0.13756922507455704	0.004714009268125508	0.10351966045274268	-1.2872656634679247	0.04588901724338911	0.09115869307896654	-0.09217340928474332	0.02015704452494566	0.08623492704729066	-0.07030468320108244	0.03456887601905912	0.20352091452035898	-0.9269902047618608	-0.12963768132269218	0.07624635394191998	-0.2490747797284101	-0.11483555061511275	-0.054117432543868436	0.026301160527904984	0.09716560180383918	0.18884054891896565	-0.08077276269304083	-0.050559316352807394	-0.12446783725773965	0.0036463545622860936	-0.036893915579305686	0.12386384687864803	0.007231265252286374	-0.03154988929093401	-0.10517890611883296	-0.012546078680759522	-0.010057908254110471	0.1796972150763892	0.07187140587233709	-0.10380466836065956	-0.595886206834722	-0.7878215292037848	0.0719824802048834	-0.09464725659201503	-0.3505033328366343	-0.17202392056910482	-0.752218583736088	-0.02012149393600236	-0.1367323770954757	0.05533731970811906	-0.18090270341937206	-0.11391845374133736	-0.0047317563666356595	0.08150123931125725	-0.18184056309674068	-0.1652455988013661	-0.002722730874995196	-0.14888003211891968	-0.045286889899678634	-0.044256292779585794	0.01152169960780766	0.07168768130603326	-0.06761778210107934	-0.07164013272433976	-0.1357371037155837	-0.023370099338082304	0.11641328146843648	-0.232653522486987	0.11499913591970533	-0.1838129703873809	-0.19723205439457067	-0.024486053515708175	0.02051657753538133	0.08501639602462857	-0.0785702724866483	-0.02785027947469048	0.013643706207404032	-0.3946225492179635	-0.14360152671206292	-0.2634402347601314	-0.14642513958460945	-1.0379731966015378	-0.05623323297645258	-0.16224387998723538	-0.11698128620533592	-0.07343366673632264	0.09029491289881413	-0.04044571612221893	-0.005459006105807641	0.06001033251598524	-0.045714479111931466	-0.11978098851449615	0.01931613521627594	-0.026826560428989846	0.10063194902686476	0.07732828323365956	-0.12353297262551766	0.17377683676521175	-0.630848783297728	0.08721666056082353	-0.1828094125949303	-0.038399165269224565	-0.1464351146031874	-0.18600909376529606	0.1345072659165312	-0.16643163711377995	-1.2047129802862204	-0.2406438342516107	-0.08884049931691547	-0.017303768976029667	0.16352212417140655	0.09695007453977918	0.03230451507491334	0.05913374258180315	0.1059470452737064	0.19748343987410327	0.15119670900592352	0.13616741473046964	-0.002223244050726912	-0.024467844653477226	0.2102707592133303	0.2289494664994554	-0.11373080945058955	0.24303183255432784	0.12374520308036235	0.2801900917078967	0.1332947329180643	-0.19025007130574084	0.14018988411707514	-0.8156605644124583	-0.020970168382737256	-0.6512576032997413	0.09950856834855763	-0.056289703945965636	0.12295525811596812	0.16957317504361868	-0.2941355330409809	-0.05260774299738137	-0.1759806361667901	0.22576792652366826	-0.5307827346314264	-0.9281093138782172	-0.08756400395373745	-0.2903443446271745	0.24346565724510144	0.053375779466246234	-0.04365291912034548	0.03740961127589888	-0.01593671418550178	-0.05996022816548576	-0.005324860392460924	-0.1751027204861131	-0.05332357448217382	-0.04334548337875359	0.08777882652768561	0.04327177428359636	-0.07857168485066936	-0.8367586667474324	-0.23971901547215554	-0.0532913965018031	-0.040143097872794034	-0.9323551527148604	-0.4765143094856515	-0.007733344231137003	-0.23076421959222546	-0.06510087384814252	0.07394841968680256	-0.0067427352919869855	-0.371118324324289	0.04582803373980236	0.1904107737157367	0.09565748479832407	-0.2483792710195346	0.023844023363855688	-0.0953446742540328	-0.2709480517943944	0.05891408659372945	-0.1757593091014836	0.007698217163470105	-0.009890709739996941	-0.07221862608696322	0.11209370504166366	-0.17626855915360293	0.011031192472530049	-0.05409508735525458	-0.4738677151487363	-0.7595827027470002	-0.27329335790988185	0.012896822658666351	0.017509789124692945	-0.15205356695386235	-0.1163714408850733	0.05526101880385168	-0.7181273595700346	-0.8283192706785738	-0.3895274166437877	0.18202386742351825	0.2669180573445338	-0.3093193784931901	-0.08545465903333388	-0.03526585542946497	-0.04254283529699187	0.0756826403374766	-0.2988046908432445	0.12601231733164084	-1.1307711460493504	-0.2776054707942853	0.1524947189475667	-0.12451659516634946	-0.5624673007310191	0.0010748228860251788	-0.005624679022344445	0.20167914485911928	-0.023796846345356764	-0.2334806147809389	0.020578924354156945	0.028575189832710582	-0.21749218551075594	0.151428894265394	-0.14563638164105372	0.0031603760788603513	-0.18812694411295028	0.0281499067768364	0.052780311466598735	-0.10838774308027063	0.02043472151407636	-0.08119701470931877	0.058162522092539	-0.3471498450799593	-0.07693082705613324	0.14137598814139632	-0.18726153056479375	0.03291029507020918	-0.2310700662275453	-0.14682838753886687	0.07196675657731579	-0.4009529093383412	0.13818164332608673	-0.093200854525458	0.06044056320553413	-0.264913303498663	-0.12813214648029264	-0.18347651788465014	0.041174650809928125	0.038253087022752034	-0.01870297608183864	-0.2028945962381468	-0.6750157741967965	-0.7740511533857682	-0.396110751653064	-0.05890016237687778	-0.2309427703738019	0.13473735920606075	0.21335858448358735	-0.04986412799745432	0.01691563360573849	0.16450458738018134	-0.007861037955416166	-0.06535783644692712	-0.010858371584304813	-0.11636226529972026	0.006648334709006072	0.018780470514188505	0.01118229089011771	0.08011383851296149	-0.1805279453779117	-0.006518586785166535	-0.13542049480256155	0.037592258745952484	-0.18119522957368825	0.062220053514316184	-0.05215836980417096	-0.047400321868360816	0.03891079903959016	0.1057319508925672	0.0643048495273336	0.17069018275832026	-0.02231370510731843	-0.081790303796816	-0.08092594236795488	0.0921320033043502	-0.13832856300442667	-0.09005084920542329	-0.0622457936322992	0.1270938651052538	0.07986798224131365	-0.16343738316216286	0.03196451530524417	0.03497211838302299	-0.05740207588925066	-0.05292165629745497	-0.16951712234489302	0.0962193866603442	-0.06325760061370092	-0.1262896893308932	0.0849258744731775	0.07117453175046272	-0.0498414076950052	0.046399103865989166	0.09554220108806973	-0.3347922157933039	0.12125460392310793	-0.16092147717935915	0.11563326057038288	-0.05611928328833826	0.051295301843405035	-0.2747266272584005	-0.14288791509981869	-0.09990089555782328	0.19886418853469587	0.07383510566698577	-0.16871149172385247	0.03120860086416635	0.19374142684075352	-0.06290986423930531	-0.05495078888216344	0.1043783490650084	0.19860941299947601	-0.03506700405873661	0.09426392391707106	0.1624561964834395	-0.08604051639387021	-1.208554789366846	0.02699523189055434	-0.11057986575866187	-0.3013098558711257	0.010547815329997668	-0.2043220111407448	-0.2565023758740479	0.05481429837381301	-0.002194233891823476	-0.3511500470406106	0.09379658479035333	-0.2665224061080267	0.2577603570679041	-0.12597893173639374	-0.0686014016593323	-1.1195553971754673	-0.291926918622242	0.10540904313886082	-0.19065371822918228	-0.32606827939358835	-0.12946235397611475	-0.007372337698380285	-0.2169326404230986	-0.09618254136589184	0.07363916949819277	-0.09597627627047747	0.05845341569589516	-0.1602353974075951	0.2334760318618037	-0.10052856228010744	-0.06840487240875458	-1.5634058779654805	-0.15684304037718902	-0.17237183723835267	-0.05819110446071087	0.1075900301438381	-0.0792587705994302	0.030624737653079617	-0.3630403918204316	0.1671500415013382	0.0011718167780433019	-0.3705063014459609	-0.0534476003874944	0.051540939539969036	-0.17973107027789795	-0.3040606780631291	-0.16178835645883233	-0.1379518513357949	-0.17232433170974035	0.16569521291669348	0.04197607073974775	0.20342286094285866	0.02265894467244545	0.19894933711996854	-0.08382729950124965	-0.007912646175600462	0.008925389883753838	0.03579564116723048	0.10785938387926762	-0.02286970877728196	-0.06431397381732235	-0.0782808524667637	0.10091087475054138	-0.5522827645589169	0.007890140468828345	-0.012673655032664495	0.08771744770196835	-0.029565823843703126	-0.4760075168561645	-0.2349448510573667	-0.15176009948478456	0.10353114003750237	0.061131060776038686	0.1563764741341455	-0.4542969394536344	-0.5777195649336904	-0.7832308938119599	-0.6128376349109703	-1.131735690771683	-1.0433243984003666	-0.1556590883092226	0.027137273212617417	0.09105835173043628	0.09599252244344113	0.01702339300724557	0.0649564782532721	-0.10813041617339124	-0.3161385996379161	0.12319722722868905	0.0960407685835042	-1.4680391402497135	0.006124146057296547	-0.060837720862212875	-0.05595680011068772	0.0816662794994476	0.023193631031361392	-0.1849748277839474	0.15961883289585724	-0.12993286889607258	0.02457261098825357	0.02140846606684516	-0.5569572705135305	-0.017726631309246066	-1.013791818175632	0.02804701588192252	-0.024842524304752128	-0.004467626218231788	-0.5147608264346417	-1.0356280809325802	-0.6146103942940419	-0.1645219677247126	-0.8138340688089115	-0.2526801746961729	-0.6963744216665766	-0.6048102746564773	-0.9485714922292386	-0.8485740409658311	0.10362112501118803	-0.5517450127668516	-0.15264232625194196	-0.046312935127995725	-0.2608561075099118	-0.2604447291918683	0.05166185908847767	-1.2211870063209698	-0.9336793774214154	-0.05327961569053714	-0.4713843832221483	-0.8826617892753809	-1.2789867306644798	-0.6679688388732683	-0.18616313037273294	-0.662762561589836	-0.37998212507213297	-1.0282849338451494	-1.1466908301952659	-1.0759655408528714	-0.0467453927580591	-0.5970027447709673	-0.7064625505329245	0.0990488570215828	0.11136091035851327	0.1526456821611644	-0.0027643321444199573	0.03091037296941475	0.05649582526993685	-0.0876981636579484	0.11580072651190985	0.15740579610588812	-0.014375433833248196	0.03296406252364189	0.20668330475197608	0.14634281885370562	0.14517597407324492	0.21143941575671932	0.18463423536591828	0.17993551662285104	0.17447008005788311	-0.04918386062376379	-0.0696407932374579	-0.0676726693056685	0.0925701199650132	0.1455956755087605	0.18210825987426607	0.2642783454415972	0.18609884112764247	0.23583841028558666	0.1155831282187786	0.17854431078846894	-0.03324142513462515	0.1385184167649294	0.10084673042774564	-0.057914553695207364	0.005194559908247561	-0.021386627878257125	0.20941504885981385	0.16866371144304987	0.20701225085630304	0.05762272388232679	0.0015695097668233465	0.03619220297786508	-0.10764221667330767	-0.09102861013068284	-0.13569201123715194	-0.1724703834415512	-0.02854721379020795	-0.03991998513487358	-0.1481109682300997	0.017681627926119943	0.06751453768718338	0.04685337151580373	0.0348186720368062	-0.1063328927546672	-0.5238269289502608	-0.17759401087798948	0.05782370508334957	0.04314208069514188	0.2570975161679904	0.06886469003258129	0.024905691204292396	-0.05572523345370877	0.1272177469806934	-0.05090003307015625	-0.1918342730277958	-0.04978709970081612	0.014827678394178955	-0.09773739390773696	0.22199167440576906	0.08522893322328533	0.120525838280681	-0.1313645715677471	-0.036422498123165684	-0.2373433392024408	0.022669525581485498	0.0001862110691806575	-0.25645425398185595	-0.251968428369095	-0.1700777427178176	0.08396655547585924	-0.002305609652542016	-0.2257615657590916	-0.0012851318012672838	0.0021783848916774296	0.1299543450015809	-0.003226196351621808	-0.10158494323019793	0.011076552555677755	0.044306390265961115	0.11045781440990983	-0.11058977510418652	-1.16190443692506	-0.08991157605995191	-0.10685553025623087	-0.6429461767201309	-1.1242971130293882	-0.1224532795016574	0.0273178561320666	0.02392999059644624	-0.04079993127874873	-0.04767804527976348	-0.012315421945518209	-0.01638078887644215	-0.026693866503853823	0.03311101627902998	0.11351539054535333	0.17790039404663574	-1.2602021603295066	-0.6400174158885118	-0.30941995590882154	-0.12866570384325346	-0.11374402732756972	-1.151708855676982	0.08198746975715375	-0.11914619942377147	-0.6431519355666363	-1.2727613919278231	-0.28645301784193544	-0.05135147140926982	-0.08119535128059514	-0.2458068255033871	-0.9456476830158408	-0.6062543516179084	-0.1071815885425832	-0.21218046636089524	-0.18959100759769196	-0.4131895214042392	-0.19854626907902265	-0.6047552248878009	-0.016294097513210627	0.014273589870679925	0.2622848534898685	0.11753714226197486	-0.16298606570544	0.05932870064426578	-0.2251470145676233	-0.0021749151211206607	0.0937823145952142	0.08606628312409248	-0.0427896825880523	0.02302410454465249	-0.2684468691439818	0.04047106315322108	-0.6254226864502632	-0.20362163765939026	0.15354969926988907	0.1801310272943515	0.09012375277691638	-0.23366720374106725	0.16849301358277224	-0.14059727411935388	-0.1728359413002604	0.08899321377143025	0.09769981632109792	-0.16391571813760678	-0.049016030345754864	-0.008361766248123988	-0.00018272549602027448	-0.6408436261799175	-0.0519218037515791	0.07509889513755671	0.09063475854774257	0.10976481134245222	-0.1412293584862903	-0.1953177803815062	0.16152523909576313	0.11805820472081753	-0.1226352997005103	0.09773592562534897	-0.24468918765433856	-0.16211339596501276	-0.055690760318423016	0.03163867308808764	-0.06251305792606053	-0.05396971785951917	-0.6277445286936192	-0.07947475283457829	-0.05770932759868851	-0.09393568346317094	-0.07628794640757504	-0.04230480813156872	0.009758596362748749	0.03469137687001956	-0.02470259929170785	0.07227120730227507	-1.0537455063899557	0.1528858868520854	-0.07431873516080795	0.12398281848993692	-0.04069844851122748	0.006207399831904679	-0.021465831294277083	-0.02847784086922648	0.21740256562571803	0.009320490947369477	-0.10534624761529884	-0.300992988025567	-0.09028913621649344	-0.1748950341623108	0.006411803765093879	-0.03086480482047225	0.0034992042052873944	-0.14698059607159272	-0.1395561826643697	0.10435131340015004	-0.1447575917584228	0.041482669432306635	0.060295385054791165	-0.07602690031611566	-0.1204101562626199	-0.18504468928198936	0.12314203361263527	0.1387763411539996	0.2365707196207553	-0.11962213133697122	0.06235421706667162	-0.32971240472248364	0.06368851693725833	-0.05454555563353356	-0.1154037655522859	-0.12279852426545568	0.025259479572269768	-0.4822212876911043	-0.0031686856210636663	-0.7915096399079242	0.05800511001817765	-0.21996179876455316	-0.1837300293944829	-0.27169865902555146	-0.19339379114519453	0.13535300795756966	0.0891551273073202	0.11435878176477328	-0.027776321782016642	-0.2440812051454816	0.05416978731326635	-0.2979570714697066	-0.011515482167512091	0.08014445903131989	0.035597974356693984	-0.3081752980453567	0.08751152024320905	-0.6413893058684725	-0.09709368700949933	0.1180647923899764	-0.037507056927076135	0.15793003153864252	-0.16351825952056653	-0.2034268806831252	0.11899363308111754	-0.1264071419545314	-0.035712864458478336	0.058044104254690726	0.09999480386974847	-0.04863681240446421	0.04574446629808338	-0.22651631930233804	0.018515189646817514	0.11502111721350484	-0.07432150936977322	-0.038311162564218286	0.04596835978460157	-0.13663875436602188	-0.6430748259609429	-0.3280758371408595	-0.11099022450971513	-0.1131540435756704	0.0018730870828864966	-0.16034998922754007	0.02571154103933345	-0.0067919763189286	-0.09044346851793354	0.05763127505069297	-0.21198791477021287	0.13173183881132006	0.00206826688558032	-0.6193791458482593	-0.17936166144988544	-0.21130355112066065	-1.2471392050989492	-0.2318240781811689	0.04050915435184034	-0.26150000474478563	0.007011359393634748	-0.02799097039077331	0.10818302329880523	0.06416290246637749	0.08007389674821308	0.049022048384099036	-0.0749852072375372	-0.360065327119082	-0.04137045964731688	0.09408073371171807	0.049435106324300385	0.07417479527755537	0.002977718220885567	-0.027790211767136447	-0.257528397697034	-0.16217729232794206	0.00857925031597472	0.0824116182326032	-0.6652035655235577	-0.18703982865133176	-0.16816247480661525	0.021439821419942183	-0.015517413628439456	0.12635182704669706	0.14726241341972765	0.003255673644668351	-0.6854331922184715	-0.33802173171015976	-1.2971881424270937	0.11960178314573253	0.02468665614945053	-0.08944862116299514	-1.6227223632548795	-0.09291860007672624	0.05332052705027668	-0.09636855703194992	-0.14520948992098145	-0.1378190341273621	-0.0678637732282675	0.016555066003339045	-0.32491539957138	-0.4139824549255285	-1.0077369892228218	-0.3158781354279876	-0.438218770724151	-0.20511794539846145	-0.4262636581550035	-0.6164851885917552	-0.4435415109426351	0.031217681537669927	-0.01127950183071367	0.0370813048473721	-0.05783137535542905	-0.1184721702888712	0.003903885187396106	-0.2815755132155436	-0.3843276994182124	0.011900038720691751	-0.4458993316246943	-0.12967110790286465	0.12294168784488185	-0.08534295027787131	-0.6893600291114385	0.04303437164110345	0.04049792960768093	-0.4923087374336749	-0.09360510886302804	-0.22075718877271697	-0.011116430575024558	0.034583013761429866	0.07326110433138779	-0.17364614196443398	-0.0961996454135571	-0.4770839649976105	-0.01825797901164852	-0.10553653124357043	-0.3230266680878902	0.09446667511352934	0.052913088979735234	0.06835709543804136	0.06428593287787893	0.19711042984067065	-0.03653799302348698	-0.2097571828207472	-0.0662386568839944	-0.056439793653450435	-0.358198125159951	-0.1604157199968768	-0.13540205663406116	-0.06614980523007094	-0.09141946964462552	0.0614308234765623	0.06008180199951635	-0.06155870417742335	-0.1104647952118619	-0.02639580760837198	-0.3854240482677521	0.07565091763944866	0.1053538730896634	-0.10591717566447767	-0.06428377370860794	-0.0216442876736184	-0.036088491124074966	-0.6014852594510042	0.03938742665195431	-0.1464673442287964	0.1392754905738398	0.01603901129074484	-0.07733540759479593	0.1697996352746835	-0.3364764393231585	-0.3260493842699283	-1.1632375515308724	0.14011690902315127	0.04934212875933988	0.005581932485046196	0.1683976883089198	-0.05916092604115183	-0.04069027841722299	-0.33720945307089	-0.13073747904349772	0.14064511909397334	-0.0296616879829018	-1.4463293598903937	-0.0725033202001949	-0.046532285204249305	-0.19962068714266284	-0.1502644646605207	0.03223523924682953	-0.15635323109812804	0.027474818720273644	-0.1476355578985347	0.21896232697239792	0.025931096437110532	-0.21447974467331896	-0.21334697182965146	-0.14314498452838098	-0.09869153245303716	-0.0375991016800284	-0.009651378080939734	-0.008023958284993447	-0.12122008713598227	0.02255189152992076	-0.1077580566169159	0.0951063681373441	-0.08778319696993436	-0.023817435519729955	0.030903177647089882	-0.10480479922251634	0.040037509627997264	0.05759191747470852	0.16807275081629733	0.09121944760801368	-0.03037873807751628	-1.244186250254432	0.020289556573453247	-0.11719863278353156	-0.004459222542113944	-0.22756739274207385	-0.15997782699112384	-0.1383894387034624	0.0675122555133402	-0.10189412410162836	0.14612052459698194	-1.1203873870824903	0.03464662927787961	-1.17803987483999	0.08647521291549408	-0.17838430163286362	-0.02123452155018435	0.037246136484801226	-0.1487598802663474	0.09624160118237596	-1.3426799475794244	0.12958881289286778	-0.10385889794173386	-0.06810368580274193	0.02975750747771562	-0.06669292541032865	0.10337840953648303	-0.018869139063079108	-0.027320242991389108	0.06028969913457461	0.19486878259230966	0.1985605806880097	-0.045201926720309454	-0.041411093219326255	-0.32324571664262386	-0.028605995816056155	-0.5063767771037908	-0.0598363963538776	0.08283447152036202	-0.5105977449767786	0.1967883207876953	0.08677604873787699	-0.5476883496839364	-0.34250067853076965	-0.16841601304790751	-0.3646719097366435	-0.8028154921903139	0.01269582312683225	0.0551764846183836	-0.017279812947288954	-0.11204994898548676	0.20912703447015013	-0.13388105924603494	0.1133713299039216	0.2583297413235506	-0.7519434619786041	0.002473160143438671	-1.0940746948397957	-0.004575411611024832	-0.19867845309850868	-0.05434155432127855	-0.1021095603578704	-0.009615418659555562	-0.04975488262992517	-0.13853966763641615	0.16784725825934624	-0.08265601966221482	0.04883828574204512	-0.21763398730458228	0.14739705655122187	-0.06380753445774535	-0.04515058753626551	-0.8793851935577387	-0.3515231435383633	-0.08601455436986515	-0.00337276497284865	0.039945162267127736	-0.4549161818015589	0.08622368510013761	-0.0663072788005062	-0.02016440017058553	-0.12991946174688818	-0.11397014313669335	0.20103914423210267	-0.1944375001403728	0.026251472487382774	-0.007988221947159228	0.35739528543727145	0.05277190888749393	0.04237811970168656	-0.01587874018809561	0.013757989650931344	-0.2566283787170129	-0.8864247109935125	0.02811076494666889	0.14728357839831507	-0.08470062898404189	-0.061118970084514265	-0.1338339671140798	-0.6437151716768011	-0.08443494532309692	-0.22398058921634315	-0.848097113799771	-1.6638138608351332	-0.09075220913292112	-0.37348425822255105	0.13248740151356767	0.032715014772743335	0.09024170004928217	-0.07674120457950358	0.02018862893471094	-0.0447053136689661	0.008715847307762297	-0.058796814393858386	-0.1574587720146108	-0.0038351975847744405	0.03175329349912005	0.05163503543071929	-0.1472810366498419	-0.031616519886586814	-0.21178482178509453	0.06515639212068168	-0.10585971557865263	0.04794687748004983	0.08288600672373052	-0.8260623037124915	-0.10476944974449842	-0.10253939030892004	-0.179921890203963	-0.1482752551836611	0.007203924030501138	0.14403799383061738	0.011685957710462628	-0.7191367836001491	-0.30719088060121835	-0.056313109719219434	-0.8603155239482818	0.09032551712934313	0.01109496465462386	-0.07818498315626486	-0.058772495329843015	-0.4121757190667296	-0.4457383478185536	-0.03669046128891999	0.14990652060840268	0.028451380525082764	-0.07876999632421433	-0.16506466619838914	0.084608362854802	-0.12562060533986466	-0.14136673629660454	0.02878231158783548	-0.16881834081238384	-0.003766117287502763	0.1104237853704415	0.06081979562081018	0.001907599906650359	0.02568518262466587	-0.03694920320939545	-0.10247061709165876	-0.20128540265403055	-0.02602066206791473	-0.4853422212403052	-0.9654767329174504	-0.007442348884497945	-0.18828805208752056	0.14315366155861745	-0.04737090207931807	0.03052405850150422	-0.3575659192351857	-0.7136074233479033	-0.9421256019550326	-1.3747102216602929	-0.9563845211857066	-0.7683998978286473	0.1154841303705237	-1.593907089412504	-0.4316909529133749	-1.2736033282686476	-0.7663646503602267	-0.7979482878148044	-0.9687605938251912	-0.7961951767938464	-1.1327464910579828	-0.5406355261196455	-0.8152222938825505	-0.3880237585348706	-0.08369013897306198	-0.19926681932313312	-0.88042068148669	-1.2230506636280587	-0.06922840924120052	-1.1483967723451691	-0.5631211380850176	-0.7642393800582818	0.0698625125189592	-0.29444862808655986	-0.0668522191418678	-0.3114257920388864	-0.11402656160271442	-8.10369971067354e-05	-0.2279301124959432	-0.4913379967162672	-0.3612214171685384	-0.040545070099779534	-0.09307745642574387	-1.1006536181020363	-0.028208261505460838	0.05279406150590537	-0.7693402627602383	-0.33466220242366906	0.09161433580175392	-0.7677905265743228	-0.030902883757569357	-0.20046122137612787	0.02130677499818361	-0.05534504727609135	0.2171581675182859	-0.018327041634325383	-0.16935568969512008	-0.121724832930319	-0.05465864193567559	-0.11444291976440928	-0.07669646140335043	-0.10579280634938476	0.127169420412351	-1.1057945613071074	0.14143633716725532	-0.25304761379018703	-0.06344784210515764	-0.20094159786017204	0.049927174612112116	0.1722461149860782	0.09789136440778687	-0.26372811278341113	-0.28039123901868906	0.04240268836358327	0.04508858205633694	-1.3484965983345991	-0.3593802544069691	-0.2546324108624225	-0.3308754662357848	-0.03991500351050395	-0.1774132752147358	0.020989890274315443	0.17164343156179054	0.04420610861178825	0.14145537982717007	-0.9254842257810344	-0.7112680804505838	-0.9699199194513384	-0.5174059385857649	-1.2839664907697996	-1.1063332966806438	0.004263338431855401	-0.07117665672040786	-1.1317453585674606	0.007184593471575918	-0.81252052628156	-1.4687343661052497	-0.9891329635467246	-0.7743441020600347	-1.1792508054280375	-0.030375933579625206	-0.017522166246904506	0.11547219666208328	0.0006721684458540389	-0.16621762864839376	-0.2282514384076291	-0.06255284006716537	-0.10567177147702364	-0.06953829467988466	0.038254861749674685	-0.012584001654206063	-0.08849922772463194	-0.15757654058799075	-0.08812522873071074	-0.26820446190152314	0.15210015551164605	0.0037151855187667476	0.08116048535612197	0.38541887451138707	-0.13979077754923355	0.008046046059828494	0.008084257019638691	0.06550032475856714	0.028705087569816174	-0.030512356339630908	0.0005026486541246693	-0.07234801680261344	-0.14196465210914333	0.03081363992256955	-0.08004011470677701	0.01289529212917097	0.0037799334307586103	0.026236498613534054	-0.2632440268108701	0.15624684301177322	-0.8602724462932101	-0.02335441419663188	-0.11644816875117768	0.037901660854957664	0.08017161224679054	-0.006430286470420119	-0.10926819520245463	0.07342322572184434	-0.12419425472555395	0.06696769926315382	0.09144639311824768	0.09577187240173823	0.04836935769747888	-0.2206989289306083	-0.4519290853259891	0.01827188038644452	0.11737930425016085	-0.07274317869083706	0.1393540264746164	-0.006928790201154136	0.024218577917978237	0.20348837430881728	0.1311812615577055	-0.047125326335366084	0.05973738864888878	-0.15855291702742438	-0.0019641378500774073	0.11088560948952177	-0.2438469259540801	-0.6919624950905034	-0.12608544348405992	-0.0031531536118502203	0.028473609946620626	-0.13397851698341906	-0.045296811045418425	0.0901412719060326	-0.050638455708819	-0.05183345552137459	-0.2579595033599381	-0.22276353629846693	-0.42688484780567454	-0.21170546871993526	0.11858101345387438	0.0261826713776824	0.12016172881752835	0.052784684027077484	-0.07955711187523228	0.27785171136250736	-0.1781724460923604	0.06050092789610152	-0.2942824294422113	-0.0968901522512272	0.12413121677356105	0.03716158248425623	-0.019236457333633144	0.058348535807144324	0.045433885962100115	0.0426497033678301	0.045802860624201316	-0.0414953442438255	0.12817747897940648	-0.022339207386089625	0.022760211516553525	-0.0662541621510243	-0.007506758571609135	0.09397995836467836	0.033910013887724376	-0.18568770597808634	0.14398531238879084	-0.3608675672893312	-0.13632296132024188	-0.9340188068033556	-0.11510796477510883	-0.1425127672937858	0.09820490823133383	-0.1148532753899268	-0.006895137462656214	-0.28448880514700964	-0.27092038595050705	-0.08569245089241667	-0.1326229280588826	0.22704654050694256	-0.2391503668862941	0.0807590626554472	0.0492347897407757	-0.2306695165817491	-0.1822590203522004	-0.06251767726498345	-0.09038481083527428	-0.024417886491009608	0.02551289626753	-0.15250281994212	-0.8589240813763925	-0.4627143723037211	-0.2807741431255578	0.030601959099558037	-0.12944944620792026	-0.06726820243232548	-0.060240499958266434	0.03668104557041572	-0.013703137225710278	-0.020799818183973917	-0.049999361309432465	0.1198494092121468	0.0396409918218596	0.12856117141824355	-1.2051018319457676	-0.07688771024637507	0.12673486198908693	0.1631329604316188	0.1397666609000584	0.0832568886974974	-0.2488984754605077	-0.2656534033218499	0.1642098290173261	-0.17894938723392698	-0.06773702639198703	-0.01743178400429021	-0.042004210730252435	0.07039585819858098	-0.2609125329716116	-0.4214400807474786	0.06839728165518097	-0.014009435627890846	0.004328591323296128	0.03718755427330801	0.04483551267142441	-0.02124747272046613	-0.07900215566530304	0.4235045452594979	-0.0766508977182002	-0.02309093781296517	-0.38942449783433736	0.1129664173255782	-0.16161640319195958	-0.14193378294188586	0.07330834862702511	-0.646283692895249	0.2567272883598657	-1.5507073584581714	-0.24710352752985565	0.03631905393307014	-0.005323936558953226	0.1000872832970634	0.14950042801120894	-0.24899838431697835	-0.2089751849742272	-0.17907794451123346	0.002317739926780189	-0.7447590451785308	-0.09457270738684613	0.027312397020509468	-0.013877842232194907	-0.01658035689289294	-1.415021431937843	0.031188178805311093	-0.030211318518523583	-0.02845869399595673	0.08982961661820238	0.2529394114904669	-0.062190347841520575	0.04231174008525049	-0.12700705009493982	-0.15466123191707384	0.10139702536380303	0.12122688830988765	0.1987758342406159	-0.04320260290888443	-0.1803209445321338	0.0077428557522261	-0.09003189407266626	-0.1578993839988546	0.02447600696190492	-0.108364743018551	-0.10458597489437947	0.04548768514849975	-0.07750973855656626	0.07985365895528286	0.1593517528936832	-0.050910636284825936	0.052276550689751136	-0.20463547899747564	-0.21312835346485426	-0.039045363034599816	-0.008205821518867812	0.008767631495744187	0.032104534942728226	0.08866818729899993	-0.6636570613887228	-0.007020694666373871	0.07810497086049033	0.09313233276378224	0.016794304723295527	-0.09481497821885028	-0.4491321954140581	-0.16206219735506627	-0.2718773000390303	-0.17227093666251786	0.022600074572195324	-0.0910693656741776	-0.5645274947452358	-0.37666383524454505	-0.05228367367475845	-0.248014477910442	-0.3860410265387484	-0.2779425248394809	0.04943526758491222	-0.4813996966587492	-0.8439429712771559	-1.0319762172315603	-0.7250963389689937	-1.0728797582298937	-0.9936623699954559	-1.0526990809109564	-0.6852844494102589	-1.1749737532221576	-0.5152028152532442	0.11488403442537465	-0.17404359592888846	-0.18750454403263075	-0.1950420345709184	-0.30307836998641496	-0.09628462241967732	0.12438393057014498	-0.025063470282186532	0.0842146348982945	0.111315895867556	0.03640745199476066	-0.0715521939842519	0.1520873482048694	0.046553795554965305	0.11168008244678207	-0.07873428941682252	-0.09703950463905328	-0.09528092189083937	0.25004405161275745	-0.04635863483551595	-0.2232052888856544	-0.08402905166138425	-0.02519962021946629	-0.03173125452285952	0.03973441497160648	-0.15897037025677005	-0.037806028701365915	0.0002473541760420628	-0.1634505919040725	-0.10729438528805443	-0.2065546741082832	-0.1976004241560131	-0.2640230252994165	-0.045745238100558916	-0.07822590607793603	-0.00988818975669849	0.036241702266643715	0.022247561179581786	-0.2966629348949821	0.1509422819817436	0.008729934456506003	-0.23833419297854305	-0.078706083055232	0.009086129150267273	-0.1365735320075748	-0.04133181462902407	0.005515945941192204	-0.15838183685132834	-0.03270031732299306	-0.07768483055183792	-0.2075845292923336	0.07183396109580588	-0.02278269292529241	-0.2390752546372102	0.05450007486689565	-0.05316257030034854	0.17416462400634594	0.1982916049202293	-0.2584565433559308	-0.019180519490150302	-0.11845531954765535	0.045323079230849016	-0.03327311148741929	-0.08132702926708392	0.0011926930261462595	-0.20930550890756394	-0.11893869760656176	0.16454807350699796	0.08973253355100841	-0.057196823499768325	-0.0968337918169872	0.1891959597434631	-0.5590335460433813	0.0022277882254819045	0.058334287149618386	0.02015526281131079	0.08407694294666987	-0.07967046310443507	-0.12591618050890446	-0.035615038700142064	-0.14698158415515258	0.07367426667988057	0.03866559786396757	-0.4514104433545985	0.0027075410200699092	-0.124011550113689	-0.5076954437515313	-0.02691764777435915	-0.04937585362540746	0.04152887248219477	0.1276953511472156	0.08462860703922995	-0.05446364044599734	0.0018684186610123813	0.11280864744290513	-0.033976253650703094	0.12617035009722585	-0.01421355721224781	-0.16764788945564044	-0.08788656943025445	-0.23080621499856535	-0.13239573583238207	-0.2756573897831348	-0.0807715275255414	0.1902529820136822	-0.13152284573611578	-0.01451797403878704	-0.04509284601438816	-0.0254532199242814	0.046038461097794615	-0.0040948569763929535	-0.007874883096866946	0.1110511213053478	0.005992898505233529	0.05814146029549886	0.07099561613391346	-0.1098630835249367	-0.12608477878907676	0.17092641279251827	-0.011968917040281095	-0.07137356880808485	0.04575594961811503	-0.06018073720777775	-0.0031631897985283444	-0.11368745670107765	0.07471340210602892	-0.22308397028547844	0.13359488499638872	-0.2642599434290874	0.09300624729827006	0.10551493712889856	-0.010905455840625041	-0.2521980015061334	-0.01985672011925176	-0.0785957942480947	0.018210311713998163	-0.10275374694284993	-0.2302010957696453	-0.15271333290958336	0.0696978565984442	-0.2117150939892288	0.014416148129850525	-0.19815170889658712	-0.02737939619026428	-0.01284288864979588	-0.3812222264539221	-0.02546743660137815	-0.06602075210162542	-0.01919332262517289	-0.13706000277666122	0.10754756930728268	-0.21009748337796585	-0.23903243773903085	0.04964334388259545	0.1505799304235428	0.06621497867269317	0.0640280020723572	-0.0786074091840249	-0.3521362883950477	-0.07604451497534634	-0.19147719663922325	-0.11045971337877868	-0.04955483802920205	-0.3770261122470234	-0.039142319978601584	-0.10108027856543322	-0.00017332296887229764	-0.25234494890454884	0.04660251777645751	-0.03604214781977129	-0.19277959852540585	0.08298487348379198	0.10830669448405264	0.098676355737843	0.055923393689911616	0.0204734986710472	-0.508410890265327	0.20612950555332815	0.3300232752498234	-0.021242777129437288	0.09101278959790836	0.041638455095821016	-0.07103328522418308	-0.029821990581041312	0.07732039873211156	0.08170588816486063	0.08690428361423261	-0.10189693565638236	0.08160894134662006	-0.004059181350272879	0.0003391759328680739	-0.2587192840267375	0.07581242753613174	-0.04320674277463776	-0.03372654534970456	0.02812307066152604	0.056415359146872436	0.10282426029004033	-0.1323894746117535	0.12425379526495067	-0.11753872882214406	-0.09151913635447877	-0.031329518667559564	0.002399654708780651	0.009902066065896954	-0.07028196069601964	0.2086481913563944	-0.23959887931958854	-0.019009648332527204	-0.1886714609774961	0.09805157816383173	0.010735358226899312	-0.2748281942877709	-0.1039306642579595	-0.11339024272956927	0.20750721275341089	0.04309752144098981	-0.1894764568921976	0.09414079741736307	0.3609988922566984	-0.0940757240153547	0.05539070083683287	-0.2142265479792772	0.03829068740279695	-0.6734766290793777	-0.17571489873764887	0.050372800292486135	-0.15405937395020722	-0.15531789666055404	0.021056288330482262	0.03365414958542425	-0.045641319487360464	-0.22221739199515586	-0.12508622313726214	-0.02390770660642672	-0.10919644425057852	-0.4205242047767788	0.010108159164923223	0.055047797275886	0.04438674726121418	0.01058334167150129	0.08142689460521665	0.062250283911487125	-0.4152823610067759	-0.8347261049231505	-1.7963426885435558	-0.09853730824495432	-0.1324667563067307	-0.2802775017834251	0.05406785624818309	0.04755082097759659	0.19030146995607347	0.027123714787788317	-0.2620339667693729	0.039347017340776835	0.11072711642345306	-0.02407250221877409	-1.4698747198992252	-0.031643187238071364	-0.0628869041764377	0.11480860259283494	-1.1841748065309337	-0.355565598919422	-0.054771524250612914	0.05023194575430851	0.037981138365533205	-0.2883732304258532	-0.22718239107625735	0.1016990958217745	-0.2828440042713115	-0.22255761794276752	-0.06348230425085405	0.017818776475813862	-0.15649480084602127	-0.14927232655084274	-0.09530807965760624	-0.06241847824160812	-0.08129145218775277	-0.0008822899317107645	-0.23334324709976365	-0.0781034430476834	-0.0063806252396135825	0.16208314266357446	-0.08696273217600538	0.05535039933334645	0.09368817396405517	0.17357940818340992	-0.07199949584679324	-0.06491610371118975	0.030818400508128705	0.02813341201092908	-0.4828415532621512	0.05626539930130114	-0.00026435872739090637	0.07264526011337892	-0.10636341408478933	-0.2641907666397085	-0.0939935802325762	-0.12257362361104455	0.12976506578736574	0.18471196575102286	-0.18951519664588326	-0.20746612071790532	0.09989816037501488	-0.06679886736213253	-0.002376221015953372	0.0008735661441183236	-0.04516595586500767	-0.03756477722035642	0.0716196071231554	0.1048627485029693	0.004265457265139224	-0.06487088824534765	-0.1648147803599146	-0.12630251705734094	-0.06769887440001421	-0.031374653779735084	0.05662670234516035	-0.15833572334240248	0.009368678307041965	-0.8112905178761499	0.1432070268336414	-0.1443887903121122	0.02314099169071937	0.07040979815126003	-0.22106726361693374	-0.15461279261731514	-0.0017539870077182204	-0.06287191593661946	0.15308071796704234	0.0013146661264946426	-0.13120575681926644	-0.2374668225507697	-0.034425459808743585	0.07816337254888261	0.11074773063315553	-0.01184730001252518	-0.030428965694547595	-0.8410075249288596	-0.11336163666713556	0.03535627457186385	-0.13756318864778627	-0.5856913584815029	-0.06628183894999509	-0.005536245371973303	-0.2256634099191172	0.07029588775687222	0.003360722566423019	0.09599062889825548	0.024703444382837503	-0.12659061334693314	-0.049751031287919405	-0.10894918543783808	0.13267882832434336	-0.0016603072855404695	-0.024014847044230708	-0.12167502216205035	-0.8171117480565832	-0.4324354266509865	-0.4628561583062361	0.05099901602432925	-0.8366375206879421	-0.24351617510344295	-0.27146610903217305	-0.1702784622678088	-0.0340047878985851	-1.2707346387134058	-0.03484385574870274	-0.11619675734318947	-0.015383090340228762	0.08051955064762671	-0.2546791762879781	0.0019005512330460593	0.09294243255952604	-0.11527313092935824	-0.0031992947139545913	0.04338548939071312	0.034604358908901366	0.09652384905846127	-0.05619498088332101	-0.10654398564982152	-0.1421692578098188	0.03563169240602833	-0.06090975098227031	0.043606744258832784	0.037982949983553935	-0.043904721647601175	0.03780280461408926	-0.020815968043831082	-0.17420514165184625	0.0008033049740854751	0.02099336803452153	0.05285146591740576	-0.10921650716940856	0.09224080323464463	-0.10871879812369342	0.017658407029659057	0.06084832330637933	0.07670118433736266	0.05682133456209916	-0.05451131021286163	-0.04331013052096802	0.029701997832289863	-0.021010443319420213	-0.003202595173683485	0.04733663468890797	-0.026842031048958097	-0.08812510987044872	0.08870206524170828	0.05751759334046165	0.023823965733709575	0.08632809747296039	0.08038763097012241	-0.11095894596466988	-0.21137585909265255	-0.6715143898162927	-0.17895096056821513	-0.03937176024982659	0.08886120442623326	-0.0032968113483268398	0.06538749456336494	-0.18460520195425506	0.04508688542510305	-0.006640067579769994	-0.0563817019802023	0.0941956425120504	-0.3171081655821168	0.21805702667643628	0.10441508361553192	-0.2453751704985695	0.04943725097527967	0.2949402911551171	0.0341063182526271	-0.07155737200732276	-0.03541653750576138	-0.08012849256292222	-0.25785143713331754	-0.22508977904938735	-0.3865785506793844	-0.2422930001013677	0.04582287569444296	-0.1272875256741296	-0.040794153482480236	-0.11695529007837854	-0.7234118235815316	-0.281316256983041	-0.11547769152748948	-0.02376716618954364	0.0047110637208309155	-0.08153091794645989	-0.051913190568890114	-0.06575786596336368	0.13187389687856668	0.015352241230447978	0.06460557646637857	0.1173163137525492	0.05576324295818104	0.09645868683012784	-0.13478262803529958	0.08605857433382136	-0.00446913207148439	0.12966197693326936	-0.2146405651285739	-0.008769195709010627	-0.10771973824608463	0.12564553063917772	0.08287002153804918	0.012957107959212837	0.0066384121751982186	-0.0004079091275436499	-0.15676324578596007	0.023982093925429732	-0.31778926804160945	-0.0325127769920396	-0.008436598061481913	-0.1279135668492377	-0.025577281183336572	-0.15103439035066682	0.10835862558634947	0.20894709792296853	0.05252548406165041	-0.19080590386231208	-0.057709898660738425	0.2113924603786272	0.04481504005630228	-0.14518258588375174	-0.11638517216796465	-0.17994843465296875	0.023134123970748918	0.07927715547944647	-0.19068717436505025	0.05074370892940714	0.009849740486908851	-0.34923459893938835	0.08571597950323809	-0.003615964124037821	-0.002438258340201799	-0.05049870564883596	0.013037018730927795	0.08386335093363646	0.03207286891865148	0.07676729471059203	-0.025458286483916133	0.122673180677348	-0.5842126934041652	-0.04927915509369901	-0.10007645105346052	-0.01829820686537037	0.1315636748086053	-0.23980351509156986	-0.08259612795569468	-0.006863876652278399	0.03115180358130173	0.006406412935689037	0.11631144705897895	0.08420024431262299	0.09494526256068732	-0.3830157577363814	-0.9788868399091076	0.12637568997080148	-0.2501970344439497	0.18601177941579727	0.06473033275132584	0.048682331160353115	-0.18350423607190952	-0.16347089129771547	-0.5754156494249105	-0.12134294321307132	0.04325062257845884	-0.0034956454391873717	-0.03309072422127443	0.09288035608133303	-0.2983266468850901	-0.12773133266942405	-0.20309807002304772	-0.04283507052247028	-0.010403092716872942	-0.03614940563440172	0.10986071692142337	-0.031205909588779564	0.02773104032214798	0.11045605286330833	-0.03266122871805735	0.15468732521076228	-0.13798774475902775	-0.03752140048295148	-0.0294403770425354	0.008848585772111678	0.0017082740143506648	-0.603702329395509	-0.0797657969310631	-0.3157997700125333	-0.03668740388534671	-0.06076295926878321	0.0980238815119641	-0.24544937374057946	-0.09211679460892336	-0.008685325299714459	-0.046420838006647126	0.04548876156590783	-0.05529632978697546	0.031802092669098475	-0.01870450088187235	-0.023276440818017132	-0.1599191150178879	-0.08236100842416988	-0.4961875018214443	0.037151486880420505	-0.11621526133170945	0.03973760598600135	0.04550337453652256	0.12328349864202558	-0.046915288862034214	0.035473504930229695	0.08192136353338425	-0.10223229418777036	-0.14616916149231582	0.019045369080172	0.10843174085831396	0.026307678128289488	0.025216300280658018	0.04059233677425321	0.005916310007573818	-0.01098146958187428	0.01361299650276562	-0.07504718805398604	-0.03042838524752642	-0.27616947033427186	-0.15191447382081927	0.08719717250914942	-0.16491825722348513	0.07043848728679647	0.10102370527264087	-0.12154082366691288	0.06647235692293281	-0.20846432759808947	-0.1872872152370861	-0.18218382758678248	-0.005106618446431178	0.13196780162485675	0.1083555393577196	0.07735126333384043	0.20680445249501606	0.06877337129713121	0.036116883254417316	-0.09224509989381167	-0.18155986200834248	-0.0502667115118625	0.12254742226624432	0.006736256084398327	0.0830606786432448	-0.23189582321028016	-0.1624603224657122	0.10014020086991764	-0.15072192624380815	-0.2008724482745164	-0.34480074795256066	-0.3748387334562896	0.14785705376901145	-0.042281798708224315	-0.07490509688773245	0.1316610532474682	0.06677301870551676	-0.2473586757455344	0.0806405438848698	-0.08947309636032834	0.01457081610329427	-0.11566155990442364	-0.13900396137608909	0.11316847361999388	-0.13543255143116598	0.11200073030129444	0.17593470846701378	-0.05163674087660508	-0.04790883252034115	-0.5101755157654456	0.13691995412017266	0.06960672841758361	0.043362509682770084	-0.0313274011825587	-0.031945254122998035	0.070554177182072	0.018402323796641338	0.12564245238027913	-0.1625079986318749	0.013045549286904715	0.0524249408970782	-0.0649472468626063	-0.0877116563037115	0.04955815890870835	-0.13580496738978748	-0.09364762811696016	0.08168458338358331	-0.13942161456752453	0.103769462091467	0.062073050578764125	0.04776892597210477	-0.03125684412394796	-0.09235577296657907	-0.028523815940392605	-0.08663874141796839	0.2024696539170481	0.1288835823547459	-0.13258829583466802	0.059616419311979627	0.00966658709991978	-0.1240628281702826	-0.3424495659979204	-0.35992116389981205	-0.09388707085899133	-0.1584115843433461	-0.00543170109218296	-0.04166430913079785	-0.054328938451135234	-0.054983617895987706	-0.3103641221634257	-0.2416892780546817	-0.3272094779390424	0.21156604512027288	0.026886179307241284	0.029041752705916787	-0.06741303372632497	0.07250937518004942	0.08543942985868963	-0.0237861689390717	0.00713188980653745	-0.01268916489513598	0.14384370685243064	0.030209596377621908	0.08981053376301716	-0.029418875453344682	-0.002515827919220337	-0.025351088035947263	-0.10684810912237408	0.15784997264941153	0.1047603287464262	-0.1027023068243604	-0.14113022633752045	-0.32107752593560696	0.1686253561586905	-0.3986827461355361	-0.16810290665732786	-0.04890553204440027	-0.021566046003949155	-0.12101447199253987	-0.029264126854415744	-0.17330932203932534	-0.13243803103939836	-0.23372331667585744	-0.04251269165080373	-0.10028463127192172	-0.11105773668025977	0.022821031821890686	0.023298202945150087	-0.002752663419967281	-0.10793246928249076	0.12256044720581287	-0.012935482078941922	0.018997221042204075	-0.2537972645453991	0.032256889070274936	-0.01833498732437881	-0.062179358141228123	0.11152012809630103	-0.20663961941650694	-0.01240238482263807	-0.06585580651962564	-0.02210831871814536	-0.06855984888527092	0.07593499669224607	-0.13146791650898654	-0.061962671803363636	0.0772554532726511	0.014911533751152938	0.005178530989197424	-0.007595199058837156	-0.13039852075936173	-0.05979499763964051	-0.3051132786039264	-0.03183955641365298	0.2331450026942188	-1.1073058111140812	0.002666630063354553	-0.17314717477200106	0.056709012980045076	-0.5574989909633491	0.04852640387398456	-0.03218816443381206	0.025052262737116943	-0.8321663840839463	-0.5081514754249947	-0.10808815828274894	-0.007528070323179648	-0.07231478181472191	-0.16941209629532095	0.17078297570211906	-0.11084081528632207	-0.039442173914556386	0.005489574696496776	-0.08903651766862154	-0.09034385923493496	0.028208740626088837	0.01912013463295178	-0.24784348379709095	0.08315792193254297	0.02963552651691688	-0.05169466885958407	-0.07607024955336271	-0.4315573055037765	-0.0895405224609408	-0.3104038472776545	-0.2337858982919984	-0.12204299016890653	-0.0817160122153991	-0.013784761098447016	0.15991756255511494	0.021228827182842986	-0.0011766634894687972	-0.7971899322710689	0.07747300469425455	-0.12663251293583708	-0.04212225687598912	-0.20072961478223808	-0.3631140388141024	-0.025843579628720418	0.021257435664043027	0.11336408518618968	0.15505677192154774	-0.07986827849561047	0.005296976524126493	-0.0054226905614444135	-0.06489005234977697	-0.10904037185772636	0.06387559207307593	-0.010577502725403623	-0.12587130455269605	-0.010835953122870345	0.05537178678574868	-0.054211744516897586	-0.12438902112099545	-0.00033839285108861535	-0.042549385089014194	0.07944142017957179	-0.02350070624666898	-0.05241823149900286	-0.13496435191627526	-0.6728326361762658	0.06946657323290112	-0.14538737648388492	-0.16429383060652605	0.09817669907379177	-0.0331618993695281	0.025364927603181785	-0.3622320346839872	0.014514915880466637	-0.12229668182129527	0.1995957138573366	0.04712260104378928	-0.286408552788315	-0.21310290617550307	-0.08116172483165861	-0.28407792764629464	0.019844586436351556	-0.17483117843327142	0.001236248822140536	-0.050898733517026507	-0.043422969510757775	0.05557494183470853	-0.10516905877829574	-0.3479720066152763	0.0088959520522434	-0.0025818592516100697	0.016320408771682986	0.061124796148523064	0.005451947594899256	0.05529872663695523	0.08104566426025922	-0.4124349272505808	-0.7819140138945038	-1.3645172516955186	-1.0209056284589977	-0.6959424741670253	-0.07171043626643414	-0.28787317181547684	-0.0685978341678483	-0.7782385165602718	-0.06841075507549622	0.04864632447871242	-0.6826615939332639	-0.03436960982054358	0.18041728011476527	-0.022859224083593654	-0.5454288342873121	-0.05334882575886228	-0.11649027058670232	-0.04166315474067546	-0.09306815145456336	0.051363079711468834	0.15120232072422776	0.048720913365457114	-0.07487586916113964	0.06252764739313955	-0.16919282623163542	-0.053134060058356115	-0.2769622691014873	-0.3094045753418467	-0.007963009921515529	-0.14889697760881224	-0.07543745923230767	-1.0159379064570346	-0.3928648247787293	-0.12419915089173801	-0.07405377996813696	0.003380474367702816	0.0561480140101738	0.08379307005744374	0.17386554732374673	0.19972029865052845	0.003985316205510232	0.016470108086481663	-0.08819154337131874	-0.18268236981517408	-0.07392231606685376	-0.22471952713343502	-0.15919150188586773	-0.010391627991787972	0.1899788472592984	0.2917453192871621	0.13547234772962505	0.20285477495207332	0.14385081990136045	-0.009477980476693171	0.03161888729931714	0.1055377965857579	-1.1428056026303277	-1.4925447384460668	-0.8564036396869028	-0.8421674798401052	-0.055279635027677264	-0.1372733017238648	-0.07056965390770563	-0.18210342741607974	0.06831638808626075	-0.08209738230238225	-0.08869454911396896	-0.07620713046413433	-0.03858908132263252	-0.7707453148865984	-0.009006581298738188	-0.18519587073989605	-0.15420010085035155	0.027583753957539547	-0.03100803043082885	-0.047773463808735685	-0.01126335524498713	0.056687081385434226	-0.16951656702250262	0.02817903366146777	-0.09917115841709444	-0.11792536522086673	0.09685706533472208	0.07838128673856487	-0.1395423445086842	-0.420292662312492	0.020150263853801226	-0.06140628383484685	0.08202073760697039	-0.02915509599036593	-0.06405250354721467	-0.17033588732918245	0.00940034869959458	0.25114750242523715	0.03223953393094445	0.21083984495399566	-0.1727112873544268	0.12978983591712265	-0.13236007088784182	-0.6377924460959195	-0.09555004451364578	-0.281509902515131	0.023808717206459485	-0.00770479760685742	-0.02086099858495543	-0.1968217860201846	-0.2565949082588759	0.025864263416556142	-0.1660237365951347	0.038362675382192776	0.027659884738267755	0.01469770707341499	-0.450421187320765	-0.14023114389120692	-0.0019650335837519185	0.013353792796473463	0.09914555286514902	0.05442676854196783	-0.05613672165602828	-0.0752682081404133	0.016472050969540068	0.2052406118487548	0.059264846835932423	-0.1729223655700738	-0.54358458848576	-0.07582038706678099	-0.11149130310539022	0.02779797247955309	0.08602560989578327	-0.041258710523241364	-0.02957862737901955	-0.20500178459650165	0.0626268443999611	-0.007595886770509442	-0.01615854869427949	0.15083065558829792	-0.0005447665222798262	0.2401980957458794	-0.023875810525455163	-0.05404372705284375	-0.06325403577880467	0.0568224838585473	0.002795105726346725	-0.004629258918626772	0.045461743401309575	-0.05941057135383306	-0.00952902834717704	-0.004027637457183043	-0.08846716918923847	-0.13508090538201398	0.01973276720862229	-0.24719233954368516	0.19020502464719447	-0.9863162839867106	0.13223142027826612	0.05761617680237245	-1.1070521152840624	-0.11383758600776687	0.1495334441706775	0.17405957722272253	0.028829755155699712	-0.04253901771275017	-0.026203965140535097	-0.15883758323975578	-0.15233898225091105	0.17764283974101894	-0.07324359661437678	-0.2195568601900158	0.03206737213557468	-0.2443340861479627	-0.20952148993232514	-0.02381284631674812	0.13886061026654747	-0.4744678577149948	-0.9399543531982012	-0.5810087882780826	-0.2416156321962233	-0.19127933541759906	-0.21547315350042334	-0.042763395998629536	-0.01633822649998978	0.04031108874188628	0.059076298382938576	-0.2225499343118902	-0.14451307459584306	-0.24793724137640746	0.008500584736626215	-0.16379591733889354	0.09768261927307433	0.024010404651312833	0.16857553527359825	-0.0026012332905131896	-0.007332297133460608	-0.7060277972008203	-0.6675111261576446	-0.07177554537533845	-0.12050937562047365	-0.04417500841093743	0.09088192269774774	0.022692542792335745	-0.3991493597963954	-0.3983144491955392	-0.12254630821318944	0.14707960076184798	-0.013992965863555869	-0.0010448169338322423	-0.17453986943082744	-0.1454787021193459	-0.2513401253373025	0.13542306921061492	-0.1071869841897894	-0.002831548477786465	0.06009019029724327	-0.03477613027989584	-0.12571370389559294	-0.11707404275227268	-0.2000191062141607	-0.13906081868881445	-0.09842761278348752	-0.07947429885134867	-0.20939950552007194	0.10247122046454976	0.03401853573185778	-0.3420986461709933	-0.017409754191352166	-0.0668849318418299	0.09956902663033544	-0.18746982194618736	0.054451129975894616	-0.030849151725703818	-0.6511213547314744	0.06059824178840581	0.1916483588810116	-0.10876245514632722	0.04626381917182405	-0.1948528285934766	0.18311727843436226	-0.024285469545793033	0.0017021044245996812	-0.2485237277491953	-0.07098344833494323	-0.04837188100306585	0.10372615227932676	-0.035168120509649466	0.050734408737098315	-0.3915703049280441	0.056104482764404086	-0.015651649549371382	-0.4501531163451503	0.1634097476315055	-0.08625317054262448	0.05390366742953037	-0.07489204493453629	-0.22162124763608604	0.015990512284313127	-0.05086517556297712	-0.16985271549310196	-0.12204520964825487	-0.0225456541058666	-0.16551717469556795	-0.029546588142097086	-0.00894502755876423	-0.01183657723031762	0.011624966164354008	0.043772480173733815	0.08750143575953086	0.00941424177718087	-0.07848066255458629	-0.035567015485725044	-0.5298429634465028	-0.10989243265532578	0.07708946737492034	0.01987150956238501	-1.2376481501584649	-1.2497321865124993	-0.9753558762717552	0.10427206162580377	0.20739700551911186	0.08215878453559652	-0.09889837258926744	0.030960773977794363	-0.07980298116050552	-0.15826004490179155	-0.29964485959259035	-0.018097058254735045	-0.20384102262277226	-0.0045976535808358795	0.20787282814038416	-0.10490826802119776	0.007764403620790144	0.13964930868160574	-0.1698179055295588	-0.1183389946256807	-0.0448560856828252	0.032561020882592315	-0.041780030966303415	-0.10829869046615047	-0.11763489541466343	-0.011056147704070271	0.017876057537373244	0.007871728934301036	-0.1430823942855406	-0.06618352853118269	-0.05500053438108087	-0.03566501816029538	-0.1543473948329825	0.046142635350562115	-0.2597971139356872	0.06051226905636959	0.10074567230125564	-0.07217339486370787	0.04910466139651295	-0.11948282591821888	0.10125691143963396	0.18818523431773834	0.08359183346643184	0.02360773566582712	0.07689503971088023	-0.049425964286270135	0.1152876766635982	-0.02446284683832924	0.12797333892409798	-0.11454713693965735	0.18036343529465312	-0.1478853619575285	0.07207296675339962	0.011566390705087984	-0.19546847695120892	0.029628933173005387	0.09281874433882822	-0.1544312971041077	-0.4199966368416001	-0.1459985853605484	-0.057982921437003586	0.07712210171519535	-0.270338663054603	-0.3541324884626269	0.08202270401281868	0.05352450833881864	-0.10746545912472233	0.17175844841496368	-0.21269475217867825	-0.048957835982308365	0.042888099120852535	0.002536382424728264	0.09073091674663654	0.08838608134704301	-0.008524271967945602	-0.04402957740280068	-0.3004233897930639	-0.1711150388526029	-0.7457699179314181	-0.010856393545491136	0.1692685665841906	-0.0867526822207437	0.04926653351464179	-0.07750488921163279	-0.09752610330225348	0.11524481041929492	-0.34780180638803776	0.13920450498851364	-0.299526938038661	0.18295797976962655	0.06418473829890975	-0.2273271733331832	-0.1472376201045124	-0.05507714225191356	0.13028523428438904	-0.024904111466169	-0.19682069125533025	-0.01988545233037187	0.009009691155129245	-0.18110199036277935	-0.2925759549231229	0.00626692775859075	-0.08961064368709508	-1.1443492566800484	0.019658092598376017	0.03888847514604005	0.050750611869767315	-0.06104899864473622	0.10104453259262823	0.020473875754890077	-0.15740074454688305	0.05849478488095512	-0.019711328327852825	-0.07190291382663518	0.20758150463882447	0.006154482904784343	0.01106222212456793	-0.2535968422185749	-0.04304874919563738	-0.0449564247967274	0.09039552413933533	0.05474199381470573	0.07927807450077065	-0.07525539980747116	0.11285083873831935	-0.21071425979239736	0.02464160509496057	0.1474550914646464	-0.1438282054462891	0.0323210993236364	-0.0844088385203525	-0.17800552148782886	-0.030230657466615893	-0.12503801728714994	-0.022274483472263896	0.026378574796413232	-0.058818366514948435	0.002341842521781237	-0.3181566038005304	-0.057798835731399864	-0.11652315518457647	0.049129131240368405	-0.05073882394406313	0.07758005378930731	-0.05440955008392278	0.016034694500248012	0.126872050324574	-0.0726645981910423	-0.11970306022062227	-0.9870123212347449	-0.025510712896847816	-0.20678670282924905	0.09370874677657788	-0.6998842036961951	-0.12650060113781553	-0.2504903585862476	0.01731256065892364	0.08553006325211401	-0.3095695676726615	-0.2819115930510777	-0.015328616827808625	-0.05311613121546965	-0.1769661536212617	-0.0398831897031456	0.004368646611787662	0.06702332670340615	-0.0908832797985986	-0.07714523132690873	0.08242371932586659	0.17563411362994194	0.0787033057602484	-1.2778083456181313	0.1309438000281642	0.10915685411152956	0.06023554547854805	0.191293337026936	0.0064096777334415956	-0.32541742405821483	-0.07537015806585784	-0.01612774423556703	-0.16124446420838534	0.014058571104581644	0.0681553230968482	-0.040399909101848215	0.02386512409470997	-0.8164872536790001	-0.23625752222910565	-1.1445384154063667	-1.0797979849857986	-0.8127339865413072	-0.6259219757633407	-0.3043209460309965	-0.6218588307240087	-0.6545970673110246	-0.5074607714227488	-0.943973532991064	-0.22009936300565908	-0.2487928957167327	-0.06604444747426683	-0.8573889032782169	-0.629472224003773	-0.7396457794867648	-0.4847607832614442	-0.5929616048403571	-0.6560252792530759	-0.9134031722885736	-0.18799750154131176	-0.07640689243453605	-0.037513279814844376	0.06580635430165042	-1.366730948740738	-0.07736966363196246	-0.4434445491668256	-0.07505729346482974	0.18444042080734446	-0.1024649872328879	0.04280529546092166	-0.009017159355330836	0.0557443470917193	-0.20209732572017688	0.10745796797021033	0.07154734082231512	0.11543297822521426	0.06917596421654344	-0.08065800818642588	-0.05230384562466984	-1.1971721531237234	0.06941141228089387	-0.19259783880057574	0.05962581913509552	-0.026295484035159744	-0.08355700051177288	-0.09795336361179023	0.06304891133332585	0.02271101157880521	0.06834687291491526	0.2023538102417136	0.022240269288706264	-0.2738922563318548	-0.08218707257317122	0.015579523329794237	-0.06491463802926906	-0.14388062896471238	-0.2558897702203349	-0.07677732704926453	-0.07869295546644846	0.0162094209924081	-0.1188883226527095	-0.17600232369240434	-0.4227090666234131	-0.17711082332451114	-0.09590918029300673	-0.1914518918904442	-0.21028664456237225	0.02945658551842257	0.011974848008234062	-0.0328215615608156	-0.07655793783286123	-0.0927125663587884	-0.0486361189452916	-0.018597018841539217	-0.014960788664308916	-0.1420647376359602	-0.0578518501944423	0.05918298442441385	-0.08788529503565336	0.03888161693447853	-0.1213367801180846	-0.4758669910281929	0.02611423929941165	-0.061740022378684985	0.07302098618627607	-0.44884189735791374	-0.15581137623247018	-0.1044404685574064	-0.2909508478459889	-0.026680472625766654	-0.19829437667261587	-0.197462269905744	-1.08545796877031	-0.8829733508375416	-0.013557484655491206	0.014661655640524391	0.13850907064013332	-0.09613176980553148	0.039821235570944316	-1.3759796950536651	-0.21486882225354131	-0.8595119567683001	-1.19162378969482	-1.4204684847569609	-0.8730138620896268	-0.6290067783527405	0.06755564354922551	0.011351885235878668	-0.3311862376561625	0.2169742001111044	-0.1335725018524906	0.02532033688616373	0.035267475776988966	0.07173176103576863	-0.004069276337205485	0.01982235821366377	-0.10221663788766172	-0.1994075965250742	0.20271549702679548	0.1435300478296606	-0.15511961008602346	0.1592381187371581	-0.2144112626977717	-0.11529495829812653	0.0759198769170417	0.03232521403705088	-0.3551483571474172	0.00556128120171974	0.03277527806960612	0.07123779387537565	0.0723526316875736	-0.027466448990921655	0.03828667321316035	-0.9596956388596486	-0.10365374017597163	0.013344200873173659	-0.030320762245770964	0.06765609059368978	-0.2849595516010059	-0.014216648051146656	-0.07463295202623076	-0.005941736640755997	-0.25953339396880665	-0.2117889727775335	0.15808759448968795	-0.12683067592450128	-0.30518232510390164	-0.14743467629201745	-0.9621219697058392	-0.11868465848462395	-0.0664366462410144	-0.1542293198379206	-0.1890287125067081	-0.035591699345656064	0.1076047032139414	0.15631762922955414	0.11761721161984827	-0.6550770488601545	-0.11380196749496507	-0.043200792462101206	0.015003705137006803	0.02178711516588389	0.11432844978113835	-0.1537390208395931	0.047004907114559714	-0.07854420685352433	0.2835517278276017	-0.005155544305976992	-0.052932559542210315	0.056687293125279	-0.08979676930673594	0.02691345651774087	0.010213882034166377	0.050537599863635936	0.14942948147011004	0.17696945392852664	-0.3977745401409091	-0.05881278196485236	0.10736945951919502	-0.07855993322821897	-0.15618559751340502	0.0026321745590729786	-0.2127849475857602	-0.05316995994664712	-0.001655119573083526	-0.08673809360128094	0.2329621912038507	-0.07852188059818642	-0.10009662239341856	-0.12251733996892795	-0.08514835875602084	0.016764530631388854	-0.0756254290178867	-0.3688053295671521	-0.1269015201729741	-0.03362437145387373	-0.13836960809243487	0.12920449661449546	0.03995836876326614	-0.019406025581080115	-0.08305327251793226	0.13815298992517927	-0.15178508323487544	-0.009633439257977848	-0.5878410014817134	0.03301974955025879	-0.015282886157431381	0.04709953743836868	-0.20348300417368206	0.09620802201422808	0.21546776432810066	0.07343759940339784	0.06682055298555914	0.1999026372369288	-0.026659253983031747	-0.11367792267751856	-0.03645791550894712	-0.13506910005736775	-0.08905969057438022	0.19467807256278608	-0.22584907852564476	0.0914499682393974	-0.035753546812004135	-0.043071879627243605	0.0516259052018013	-0.15745385618782026	-0.3025751582140693	0.1377802354802026	-1.080462145256488	0.1722021391409156	0.026033843741944663	-0.052460203411455235	-0.036521570113124936	0.02844576013076777	-0.2748560219133747	0.0449432561781808	0.019627915089368717	-0.6394187959941392	0.006666136381970829	-0.0902256681975106	0.14291494821981612	-0.2191164276159867	-0.18552860115038347	-0.2870178911589419	-0.006379804036286882	-0.08855595920916633	-0.11631855538777545	-0.30914233313516265	-0.18979515769837646	-0.09581292564163743	0.0582407540745126	-0.014559393774338347	-0.12773782759386607	-0.038132539931212114	-0.029090641063023236	-0.09691643875701662	0.010598993290228531	-0.08450000296028083	-0.20280443442161333	-0.1079419566237762	-0.06729699932238317	-0.08254175878635336	-0.014794108267370818	-0.11975888627872115	-0.18530102128231007	0.02686797816659929	0.05716441293612432	-0.12478777345120932	0.1706843622207197	0.17384145046787153	-0.19745953602536725	-0.09740184182176767	-0.3193815373724928	0.016245781798133622	0.0066846117500858025	0.08601025718710366	0.04235996352685199	0.13214301577229548	0.1859528452403814	-0.021129129314621187	-0.8337139462795802	-0.3895782239602827	-0.042719870630565794	-0.3532839576077273	0.06656283244774266	-0.0667404467046708	0.0234884965588672	-0.09378163218808508	0.12559983243516198	0.07958878690005412	-0.008715268929514417	-0.06430160702151255	0.0640666522913837	0.16541939310441428	0.1251019739481934	0.2158154240466018	-0.0548595084585464	0.004669068776014718	0.246205476797149	-0.01762573920159838	-0.11936542704786975	-0.02055772576335166	0.09783547722833984	-0.0584558654206897	-0.04557151158661248	0.10317665378174423	-0.09689336105280084	-0.13960744837123526	-0.05351756799034786	0.061004343657979375	0.14864517770009095	-0.466920594274169	-0.17400745402197867	0.12262770460501735	0.0926673630505259	-0.022738337017290392	0.03791657803761152	-0.9252616591047482	-0.8299962831198727	0.014722783319566729	-0.12456422854775175	-0.6449115077305594	-0.09300713793740498	0.19960932437918705	-0.2196212100508427	0.04671588225818515	0.2209566254314688	0.056604679058979326	-0.04889833861851153	-0.10431352730466384	0.17963447728146292	-0.08235197450664451	0.11859128330012175	-0.00045642986592936934	-0.2020159102146324	-0.08055836282736918	0.0833432594120337	-0.040920892313783916	-0.1380914710477794	-0.12205124975102835	-0.036087188485514864	-0.3609719955909742	-0.4648131639817507	0.18985523013702055	-0.11429145725714272	-0.4021038490777204	-0.2080480472563552	-8.031718850727003e-05	-0.18139385601561392	-0.8667802295182324	-0.06673901472905426	-1.390632198577064	-0.7362924249525381	-0.10158701116865024	-0.8901898628448746	-0.17941636050294246	-0.9942215546677594	0.01890913276528245	-0.12408316537861823	-0.13489915826170862	-0.006439952248178829	-0.14350323659844813	-0.28810043585563605	-0.10189234706916876	-0.002282359766268588	-0.007774791820471347	0.07843989325236263	0.040195555594842405	-0.08911741953319294	-0.08210290250497912	-0.1471732209947998	-0.0005585013012188417	-0.2293585056796849	-0.15100225740457632	-0.031402224977586886	-0.1525131780386414	0.0938123154292564	-0.2936458978735473	-0.19563678559257994	-0.15419006810048055	-0.21693177503410224	-0.04403889204519383	0.0766242054574345	0.10646921205470272	-0.05216039942689432	-0.040300356995488784	-0.11974808313516845	-0.06873194942649957	-0.0802109714845206	-0.15503695949043814	-0.3679500229387411	-0.1953592821782652	0.10520633955085802	-0.24514020988517826	-0.2491600667958784	-0.16833674433523246	-0.10673270966779796	-0.11583307604427245	-0.0694338093290475	0.06358589770775087	-0.08242361929160186	-0.19885336864645425	-0.19710118944510252	-0.18432149402163603	0.0327791361844052	-0.14251714707839416	-0.04260970644472363	-0.19962434773935275	0.26281179426165185	0.0696646971283109	-0.02290181241060456	0.061906507979541114	-0.1125186636076508	-0.05106348265732133	-0.14715137304532358	0.045580778287617314	0.1339176570211673	-0.07817685727727944	-0.08461778541356099	-0.2290852744738079	-0.1153951098346104	0.05278527036158317	0.11459445321732108	-0.043164076112513286	-0.1836126241857736	-0.016007403092697606	-0.0173074275670176	-0.025220689305527663	-0.21704715018926304	-0.0006382112376892495	-0.011105519028614796	-0.3405287589141738	0.19115505444395414	-0.06614738523147645	0.062080790267172226	0.10337810581151899	0.1904682552200131	0.06648080811131793	-0.06753530108134273	-0.22179974998515373	0.1300194156277694	-0.02941866341439757	-0.07127599061612608	-0.0592307728098634	-0.053853832892791706	-0.0070487841610357566	-0.03440322865998364	-0.06608228832445442	-0.009266905740548113	0.08938299109894135	-0.4120402180344858	-0.03660516853588667	-0.10204969048643486	0.06892494487502751	-0.7949115788563959	-0.0860121466779776	-0.2109351495654957	-0.25177134570018106	-0.15250782765216772	-0.12088220670975873	-0.5968620218245886	0.1071159971020178	0.06708051902149169	0.07971541824212494	-0.17164366380492524	0.00011050682778817319	-0.03972720508656465	0.2816441281782497	0.08583327680620506	-0.11391225413272399	-0.10017044005653088	-0.16928132492575124	-0.06435879542304966	-0.04062514416699063	-0.3547838843244481	-0.025719792493583585	0.10059975036538926	-0.22419175691958407	-0.15388736371975645	0.004632504363169079	-0.2642651726732385	-0.2644485918812904	0.1944679203236142	0.11538448506119264	-0.2994277576198676	-0.3609901974600276	-0.18551377884313155	0.09320724157495752	-0.030297731573809925	0.030989878570611626	-1.0165915084094541	-0.16379600095683902	-0.4156960274236805	-1.2276776164515109	0.0788172136718076	0.095381585816734	-0.1868127514439308	0.013377929547664284	-0.03657362033971201	-0.2265893712263187	-0.0168651139634231	-0.2139529356610059	-0.00294214801634711	0.0882780752522124	-0.9251880996731028	0.10311402045506776	-0.031653419334712635	0.09087173796406736	-0.04178115723490517	-0.012330585827176443	0.13669585488715366	0.12582815222662122	-0.11802547302488445	0.03496080057400577	0.08859179275148117	0.18558582393235507	0.07677160217016249	-0.05641254799620107	-0.2703509357227312	0.04667143569353579	0.1462625505698988	0.18472919760015533	0.03349502725952979	-0.30108545539282605	-0.022665378385961117	-0.02545726207486676	-0.02446840129907208	-0.09806349887632147	-0.3006610814773953	0.007530182335881491	-0.31528398853089185	0.11622022845930215	-0.2545464273475127	-0.07323517378911372	-0.18682859954316813	0.1091693918163764	0.007463442806165747	-0.23491963323277626	-0.11641376999767633	-0.18153022728252924	-0.005910928851929911	-1.06423021364082	-0.7622043252013778	-0.05301279362880825	0.1325068645905471	-0.9813171574310456	-0.8689929651802487	-0.3466118320792857	0.06875576901299904	-0.01055266263073675	0.01956165092547104	0.14335925002679228	0.02265421664144836	0.10014373795424818	0.008295301864920411	-0.12305183458134962	-0.07899027797064441	-0.4438944239907151	-0.5830490459082154	-0.039296670446636484	-0.07391064309326732	-0.02232233861682104	0.13000031542659884	0.002180526039520033	-0.01676931257478036	-0.00011696913027014414	-0.037995882347596516	-0.35762003817569565	-0.05314635434182455	0.022326898401340545	-0.5163768722681776	0.13738034897237106	0.1530214818492973	0.1146274914772811	-0.1442131796465009	0.02680973103614221	0.02632919644309167	0.1608486174456464	-0.2897442694447178	-0.07601675437775117	0.2005794114688592	0.06992450214763414	0.056034383404681865	0.10118336062549978	0.0012247216862985436	0.13598793299091616	0.0424496194762591	0.2035438004375475	-0.05006579233935413	-0.07146405999829132	-0.0786949592013807	-0.13813700129501733	0.10374198698586116	-0.06732890043924816	0.1020692498993737	-0.011820303352087688	-0.020973002905724212	-0.07662477269306904	0.1411716738142503	0.2047782042497161	0.0064888899292820145	0.10403291988558527	0.18513236224996335	0.1402709872229116	0.08532613574882532	0.19983611961372008	0.13947465408828913	0.11105051098705522	0.03898441315729345	0.0069698481795228105	0.18173521294838613	-0.08603733585694481	-0.1760997840712407	-0.06770708920728094	0.0768249019312206	-0.14023020194153898	-0.21081319712361885	-0.3101036736429324	-0.15104332102478274	0.10341862577270464	-0.04394403199514706	-0.05375231425154177	-0.004947466323990628	-0.08186488360197282	0.2381459838549243	-0.20424101532214214	0.01808087165608693	-0.30848062331419235	-0.12240096595834635	0.11540229485250662	-0.1695501491796434	-0.1955025153703539	0.00014777968731331456	0.010582892920946451	-0.0688807668768996	-0.014653620751997816	-0.21026329241459085	-0.30854420447565223	-0.09174590448227543	-0.1774170708442114	-0.2686620534104049	0.18333758813820267	-0.2407555146715643	0.016733186108318872	-0.030445812396174606	-0.09046485320960143	-0.29445165587878536	-0.08603068316249332	0.3715431515022936	-2.0323756362882403e-05	0.19908478926172146	0.14673715302744922	-0.16527198663952222	-0.014994743990823053	-0.0156382706837031	0.15432942345662196	-0.0589578165577065	-0.17862155737099827	-0.13486475254773353	-0.0455759464273399	-0.1285467364144831	0.10226311302194577	-0.11467655656283395	-0.11051069793364704	-0.5415761056249045	0.07616166557691659	-0.0300064609822667	-0.1592092964657435	0.015899431442546963	-0.00708972208152025	-0.09728116207396653	-0.978927941800621	0.015427821848728256	-0.3840151297687955	-0.015630043339938483	0.045372914153112016	0.200282002431061	-0.04976038384927066	0.009980116978184236	-0.011369540213651498	0.007648444697910506	-0.01835940089738773	0.0710691415540682	-0.016679119551600827	-0.04573451664176555	-0.00790805130303028	0.0801333385792924	-0.12267276855728232	-0.233315859742721	0.03375557283671102	0.028328691142109924	-0.038953698072334376	0.15035426869098986	0.043882865355039935	0.01724196092302016	0.02223995706018344	-0.02258600058610641	-0.052136176299433366	-0.06747818639172251	-0.15793957084619198	-0.008324057347815545	-0.06860952744204367	-0.1850159565320061	0.14103627951504674	-0.12695602026280434	-0.07665170925258033	0.17219259785695698	0.06336942212749057	0.041077596307310116	-0.04472579274706007	0.02230476870082572	-0.015417140303930281	0.08215553522899237	0.07759049971170022	0.1275773098628038	0.06584050210592746	-0.15885600001809366	0.040482717745623495	0.11891937269753128	0.03543227990555972	0.036649011985104514	0.18153893953703698	0.05974891252752906	-0.23073785975739056	-0.1843403704848536	-0.05770359682715358	-0.053648205232240745	0.040117008813834856	0.08479295038847842	-0.11958055650614167	-0.03035340412168875	0.1580390334227104	0.01425993333656115	-0.07140883602566625	0.12602855692236722	0.015596856851255987	-0.09098747111795827	-0.12925908352439205	-0.11483291478994068	0.1081047056669866	0.138487309404729	-0.17440480592600885	-0.11478860079155825	-0.1274159568175048	-0.08807221840019222	-0.0016608453336415313	0.039338314568474905	-0.07476954015150886	-0.044498258341622916	-0.1008402430886309	0.02409241518229141	0.1845241591957298	0.12782908163181714	-0.21903050490934955	-0.06978871877045473	0.17771564403204468	0.035498410328502435	0.055602857469362665	-0.11253683544994618	-0.06775683889976332	-0.9611677662876832	-0.9577768650173566	-0.3698433646456162	0.10892318522206172	-0.21567835846919914	0.090480713330035	-0.024593408861134515	-0.1537168388044124	-1.0817681485719832	-1.1224199174633034	-0.060952106684099734	-0.3241030583562675	-0.0593223776917316	-0.11058619189102536	-0.237683154179374	-0.6082793360940261	0.14251382612057378	-0.04690292218551305	-0.08804578604937256	-0.054950061360305266	-0.12999649656590584	0.016896533579839862	-0.9688863318205332	0.03827689635046856	0.016000646681935148	0.038717085545262736	-0.3856702940937411	0.14063354237218104	-0.10139132096181397	0.053278394554225714	0.0036862426478613593	0.0471595341164659	0.003383173323811831	-0.3718266907080831	-0.03169093897919077	-0.053767479193417886	-0.2842736380477638	-0.11134047867228904	-0.4272861855228377	-0.503246285837778	-0.18668958594223706	0.12068769629272336	-0.2550703820244357	0.02948630089537206	-0.22409863689931128	-0.060942904936041785	-0.030776620850133406	-0.05211232201734767	0.06328601864188615	0.12700480021689778	0.051031480485314584	-0.15594437494913113	0.11598904632472068	-0.12868147537931698	0.04743461830577509	0.1614319649830047	-0.059120491877292985	0.14476289476175694	-0.036163282349264386	0.021484269616760428	0.16741841689441447	-0.205840515106148	-0.03998601935710112	-0.16773220076603004	0.05439385867843819	0.08305818090425036	0.1492761856400634	-0.8597594992834747	-0.4192574748053928	-1.3836810652711562	-0.8344039670834494	-0.33371963442400565	-0.4577518957248954	-0.2892154584160673	-1.4069001612679408	-0.8795130902744493	-0.8936719659448722	-0.8188369620886602	-0.7667936331102858	-0.8209852500805934	-1.1785170401865137	0.01822093814745177	0.028635153201577574	-0.012911736344559523	-0.06808558093651629	-0.00781528454824025	-0.02955915608006332	-0.015711859432479554	-0.7819977706441769	-0.7634071424343882	0.003854864805419935	-0.01152630942949682	-0.6703792164274027	0.2438044902203789	-0.8660120641237392	-0.009598055682974584	-0.35446994696579137	-0.08966728534927074	-0.07241525674886916	-0.10382425705056683	-0.06079135346346	-0.178005084691765	-0.17537886578054435	0.047940296050760785	-0.010147622352766558	0.08756358359509803	0.07311609297467772	-0.18081278330420875	0.044489124820080966	-0.015094777034220878	-0.18130017571649648	0.0358570782327172	-0.18049903576038248	-0.05998426579564287	-0.05642571573431999	0.058201851684698026	-0.019271604166826627	-0.11982734939652835	-0.17063430441231242	-0.06357130505893728	-0.10351365730943822	0.003898794814915796	-0.020878383647094604	-0.04403767193095323	0.04370590451964311	0.045002450759582716	-0.0670842857291256	-0.1553136051112507	-0.17466257200447216	-0.015741457699475374	0.09531639695480698	0.004394420447028767	-0.112535202212864	0.03863760025831296	-0.07982634076099047	0.06640830051763334	-0.3197463815217889	0.2015735966752772	0.14207903469329952	-0.26922676605190904	-0.01244359135238182	0.008694889301175287	-0.049475206297280624	-0.24533330322886399	-0.7044551816665914	-1.020994822354818	-0.021255040744812114	0.029423208086376	-0.3010302538499819	-0.09127519907834064	-0.0077919659575499955	0.043982649378605576	0.054272567293959816	0.0339862840854345	-0.138832748160153	-0.09228303314286793	-0.06539987917744126	-0.056505749248972635	-0.20080048880656445	-0.3687892536065684	0.13034073334327356	0.09433256032319272	0.092624562714249	-0.03986476661664577	-0.17720561437640758	-0.29689510142004416	-0.01085137461982678	-0.11764994341435672	-0.1981511049777644	-0.2931044406585321	-0.10337001447183496	-0.16300186663084992	-0.15155403923323155	-0.09888289384644737	-0.1219738281793839	-0.14106280363301751	0.051320671470849344	-0.05918450757969629	-0.2165667815755961	-0.10243065036530392	0.013370440694399056	-0.13099254486346276	-0.005494999967040545	0.0765736822119601	-0.15364252812998105	0.05849176637399234	0.017037267495752725	-0.4376059989685282	0.04281538103407126	-0.08367541473882642	0.00531860563583474	0.095932637807341	0.04343434231326285	0.0803059033683816	-0.023666168500780054	-0.24780226129584115	0.054752129172601	-0.01885968737207952	-0.14434629496076948	0.11528381263889725	-0.04762311279285982	-0.11016290945064346	-0.3009582919954955	-0.2349615113998989	0.036376852106307235	-0.017739831562180456	0.01415842324662197	-0.010118876919268443	-0.1654088985007282	0.3048923837576316	0.061872909993203225	-0.11843790681126565	-0.0055125082373844074	0.17935207505294987	0.02769290764795088	0.0031162453783704037	-0.18592097026021906	0.2711524719364647	0.057134801957671816	-0.3684650449985665	-0.033275630051237716	-0.077251076567314	-0.07925822644965347	0.1715298977388933	-0.016577268640641497	-0.05565829591947986	-0.10107800154099242	0.13581569303960386	0.07148704465810063	0.08912900047647458	-0.1439109657260482	0.11501166127260246	-0.16345485214589575	0.20896258818463492	-0.050871937834750684	-0.05170303241955928	0.10583889624227516	0.12008209175312308	-0.18027893138086729	0.04015012767182565	-0.7133083615449818	-0.19155922107933848	0.09496490714471026	0.16059446709050654	-0.3180356916721841	-0.15320156302789684	0.02420742007678916	-0.046453645850253585	-0.2550820715010477	0.04005217127273075	-0.15455148632840002	-0.1761325721616142	0.16904150000886325	0.025524122697268285	0.1403095872239277	0.07164239307277473	-0.2544153218619441	0.04069007749187209	-0.17770867290884598	0.035815875016240915	-0.2315945108860706	-0.16516054339413933	-0.4156873092090349	-0.19001711127842094	-0.15134555249705745	0.015512270569971353	-0.19324755861644727	0.10966688921659487	-0.0536111067598582	0.04217748795618512	-0.11370313468166247	-0.4692755916530171	0.16016864965958394	-0.630708417777416	-0.9914281356891336	-1.2185783791646967	0.01813336078418745	-0.03596026528873468	-0.10702805830150718	-0.7404128593153597	0.04543163689897636	0.06189960348234519	-0.3819998739315298	-0.8256855688206102	-0.035063002666079784	0.09180361852519364	-0.011955405400353359	-0.4103924798717381	0.06772948203446888	-0.036067162953324086	0.09282192682165008	0.0288073808044745	-0.20625629088522612	-0.07708131965134314	-0.2496724789954281	-0.12317526877952995	0.005261542776585708	0.13961287444337606	-0.8954891440451723	0.006058680009447268	-0.4495197003911427	0.022155425994231037	-0.046595616197747776	0.00043187339043408636	0.09025850715394253	0.1028641715742248	-0.07048692153769337	0.005713872486843524	-0.0490167700462844	0.18246358106515234	0.17137317485156814	0.06061700447513715	-0.24073769189407665	-0.17462624001066082	-4.825078626275217e-05	-0.4817622504804888	-0.10657919442736516	-0.4018027692596567	-0.053107916712638085	-0.11021299731316972	-0.01298094052341503	0.08875163807498004	0.01390635743136074	-0.2804861532397181	0.054423119417054314	-0.1151850734184887	-0.11191330132759124	0.015961570024360078	0.05104610010281859	-0.14008606783730235	0.03224970275881785	-0.017054991794211362	-0.08734980358373708	0.10858613902926748	-0.0331972514880299	0.08045646334864165	-0.1863361604154452	-0.13673015512012404	-0.04066587112111971	0.1151143698928086	-0.20753739941068156	-0.012326626137704095	-0.12873325575918512	0.04607007956185975	0.032147715299162424	0.23968823106163836	0.0831653628657327	0.01951095124382668	-0.10857468155472197	-0.370964151218786	0.16693503468966325	-0.18327920557268335	0.044719516224785184	-0.2925423981545339	0.04936738411387825	-0.008031336808074779	-0.26478767209780624	-0.009901009957977538	-0.009741677025791855	0.20609100839392344	-0.11549505142622203	-0.11814866542002635	0.007713465983743888	-0.08306952911540391	-0.25909764281189435	-0.023243353699937155	0.02267942705875564	-0.16933892640465692	0.0339853883545282	-0.05209077060171762	0.2037636356350039	-0.03614341796518047	0.053354745836844214	0.012248424390602794	-0.1679139181707366	0.08698377903871203	0.0046405709072066675	-0.13241867457822418	0.024269645144264218	0.053610097509189616	0.018871397476888582	-0.06691994480295156	-0.032701710397272016	0.05201572494791055	-0.12436447148619086	-0.0561162019441387	0.006095412918138681	-0.014908736013871398	0.0555862379985634	-0.07907822522644108	0.12330514082119105	-0.021874312883686187	-0.3541573241236905	-0.12078056640603188	-0.04397639959357648	0.04271201430179437	-0.003973833682268274	0.06625776932242072	-0.08702652917202444	-0.1236995512726458	-0.04097157161666856	-0.07812266484676797	-0.14571837175850427	0.0238361760380898	-0.28111016285230755	0.14946701560294495	0.07600417517270132	0.13697371337490247	0.05455807793797718	-0.0057797925412148565	-0.13175866292268626	-0.013653531115849963	-0.021847373151854456	-0.08044440681461079	-0.014216167345217122	-0.04517854606845148	-0.11672767138130613	-0.22937304182998786	-0.11317234187924866	-0.05368681222974751	-0.6066451011553389	-0.05195974739028462	0.029943146596227162	0.05547363883944275	-0.16684526263379482	-0.059342502569128826	0.06895580528765012	0.06937246690459442	0.06964574649400111	-0.02273210856129389	0.1335939092982131	0.020580325866437887	0.08983576119738375	-0.7798420851479884	-0.1096491244039938	-0.2527623935229735	0.2994377533621984	0.1439678636153724	0.11555445611447772	-0.12097015321402595	-0.09664067942165926	-0.18305624112385327	-0.2421495845751888	0.07453570935707138	-0.1135549885442317	-0.15833385053118415	-0.01998908060466517	-0.36813266497696057	-0.06793795439830981	0.1568508643909831	-0.1562903724277219	-0.029098797817193007	-0.0763587579682885	-0.5898290044191924	0.25459002700158995	-0.13554834416451236	0.12640391052064853	-0.168180183858494	0.12434033483886088	0.0474034217890456	0.08343413608282693	-0.12264268980510228	-0.025112686541202144	0.1290546477424411	0.09341863157890763	-0.4078267023575193	0.005145451465979489	0.0423684101442432	-0.1506118733545376	-0.2650301007225523	-0.024080343405760225	-0.2614080164706465	0.17620667319744113	0.034323676998769134	-0.1828367311389174	0.06508429842941353	0.08345802503844654	0.017484423969031423	0.1806273927615866	-0.1606329198449737	0.12553444696400445	0.20859534688793396	0.025956878168530727	0.05788923335931127	-0.1183408209061832	-0.4310985062529855	-1.540256621049512	-0.12051234736522327	-0.055841030746469365	0.03404224712607497	-0.2925582297682345	-0.29957076759428897	0.030449345227501937	-0.019952617835125124	-1.4473729516196483	-0.37757327173877536	-0.00997015674775971	-0.03139956494261213	-0.029553224896367337	-0.2823402094383151	-0.03287768517778028	-0.3222306503349077	-0.2865966711193121	-0.017056462851132825	-0.2310063067085618	-0.4998407544761586	-0.9399079164579754	-0.0425256580972583	0.16645651292184208	-0.17717784455609606	-0.0539097580019893	-0.1760846233398071	0.1841544432676976	0.08573366135301286	-0.19284375788649552	0.01641481550756669	0.08427288581213009	-0.02541730322969096	-0.07032639379956973	-0.1461741708545651	-0.13995144846816196	-0.06772669661977984	-0.05567289934762349	-0.11036931361185427	-0.1792881191004558	-0.0038594543647708437	-0.009362805765339884	0.08034215304369875	-0.7678551195625078	0.1369922402506102	0.03060446154486065	0.02222487499061211	0.2198753049103488	-0.10167113200079933	-0.10320089214562116	0.05606537149481927	-0.020313367083528943	0.03284710919947941	0.08937585375260229	-0.3353673256744452	-0.03194259917458748	-0.00478096047409494	-0.21648712286935665	-0.11952218346805055	-0.008354410834862856	0.06698456484802863	-0.010516431460736357	-0.0352071422921391	-0.11323985726954815	-0.2549972824955757	-0.05236924585533568	-0.15959327033789375	-0.11285805129813074	0.019985709796285417	0.034742114166110165	0.1353624419154558	-0.5524541227488018	-0.1294515558707071	-0.2217736695376812	0.14264630145743767	0.12230126079781765	0.3113536387306334	-0.1875622499337765	0.055752305052677226	-0.06990888506357221	-0.2810110657843334	-0.14606030812146426	-0.07189457646423009	0.08088665748368178	-0.08162143016041339	-0.3601787707242342	-0.031179631987694325	0.11278641512393388	0.11755899398200703	0.018392778616730387	-0.07564915728606461	-0.00808631992899359	-0.1803114522341488	-0.16078455868109856	0.0885932066937096	0.03605526353653119	-0.02247482488683528	-0.15861294776719834	0.09121304636125303	-0.002586222593120936	-0.1619809834801619	-0.02382295292675753	-0.010788702058335285	0.008025780257043641	0.022888512921924682	-0.0574379529627881	0.2467538734185153	-0.062241783103593025	-0.27091509678170983	-0.06956379687666245	-0.11357992178107075	-0.0243360194555484	0.05459572196224653	-0.12725039914010836	0.03864543524400112	0.026451930976589374	-0.0021781762578181266	0.048705727783311434	0.021929369993810403	0.14085967008451725	-0.02704900616357461	0.03343593003708768	0.14539541056134578	0.0023488557366354483	-0.0567895212823803	-0.18105428263923531	0.023583370364774245	0.16232346945722972	-0.11753110764189648	-0.040367406088883	0.08947194569585698	-0.07148826669827969	0.005720725931736706	0.20683105307639002	0.22290794214572912	0.019193813179424264	0.1758837300220082	0.15768646635305195	0.08390332683331414	-0.02538377622381741	0.0573546854022514	0.07434684388657532	-0.2264039313686391	-0.3127318046096125	0.039266111004647365	-0.7044817268829819	0.07469232710216242	-0.2844937499410176	-0.019843047812725504	0.019321045256289655	-0.10492281401438183	0.02931572358737702	-0.06284745140597815	-0.5313984440225142	0.12199936699250825	-0.04901453296363095	-0.12671792262623965	-0.010192321775155805	-0.05436743790360178	0.12104443134067265	-0.31289827846546064	0.2096208108763855	-0.16033489360496836	-0.06614950476904792	-1.4037444860904835	0.13718344149742087	0.16002023088709194	-0.19861608625930288	0.0031993605962089004	-0.1022526183220066	-0.04299818677331724	-0.13150232564325318	-0.1982267399769303	-0.8956723269975951	-0.025441658203233342	-1.0506527283133718	0.0079025425044632	-0.10513615800750466	0.08249118793122953	0.06735432067071404	0.008475473232201863	-0.16511396442393134	-0.3403708248751321	-0.2439953912768284	0.039003048837702906	0.09300529554078817	-0.0731219540535668	-0.032830943961794416	-0.08800858622172161	0.1435784840793991	-0.1007858669882912	-0.08829513676024922	0.06285165222207427	-0.07674318635909322	0.09770179803525034	-0.10867015712121401	0.17224191342628786	-0.09815430338283752	0.1478456753667418	0.04788583318061152	0.11663142284523015	-0.1036141500786784	0.09928135198561006	-0.146480977499965	-0.16878958133902824	0.02273540423461499	-0.13917800254189708	0.06436060194749033	-0.10414783575662126	-0.11582244439496353	-0.023095165236085718	0.024515433116954317	-0.18647486468486232	-0.3249622131159374	-0.02712829923985572	0.031283501981869	0.043234851072805454	-0.03446137118191537	-0.09268956276049174	-0.09824526522691128	0.03474082315720841	0.04297778842535692	0.18028028591768744	-0.06146301654925871	0.19996135531501694	0.03695617158901473	0.20759161278042013	0.0950373233628211	-0.02468202315916949	-0.07012553712705966	-0.2007316492166404	0.1768121739984403	-0.1779749347667395	0.12357281442302685	0.12405006982394355	-0.05409867921160433	0.018394714458146853	0.07533128928751348	0.06776690868178578	0.2049070698980117	0.05346240843097297	0.09424693579891334	-0.018937230074306702	0.12434250247590645	0.2057187887353729	0.08949221129141981	0.045903196965071474	0.020758158913034463	0.10091664175763478	0.08639835069371975	0.09488247110151506	0.04549702936486489	-0.13692331626090756	-0.3298006279946309	0.012365774060824031	-0.28712104985352915	0.013613861176680954	-0.00016612130095988102	-0.8186288643856274	0.2795966719800917	-0.3403176087984494	-0.06749371137146279	-0.01177812682082146	0.0016780748416747025	-0.019544337794946184	-0.07444926994483407	-0.07411990182594914	-0.03686393072483413	-0.0706538041469659	-0.07983902577794706	0.2703605785376715	0.07355015354600347	0.11457566490338447	-0.05074438533136375	-0.2189131667514672	0.00801234409144578	0.05098388449221091	-0.06617204127770299	-0.18672528089487303	0.0034161959911829377	-0.03538503239213368	-0.05771259955023107	-0.03313959249403192	0.036392816812987484	0.17005564840792567	0.064692521994047	0.008605370684914746	-0.07330495796366475	0.007157451250336081	0.1466069941324064	-0.2873968389492127	-0.15746213784658813	0.17559132739422031	-0.10001202111408206	0.23023655875318505	-0.2535413705400714	-0.3986753844941329	-0.4153608595438984	-0.515730916520716	-0.055003841921673687	-0.022340044194202952	0.02445407507483302	-0.0891050488111351	0.029481119194972757	-0.2084822061703174	0.15336748793804694	0.07413457808121794	-0.16570346562174326	-0.6153877419564372	0.03482992100350829	-0.5406202858737802	-0.1941129250601145	-0.10878898792485714	-0.08680794835312564	-0.8677612025585532	-0.6587031015691395	-0.056344612228439776	-0.08237216070380114	-0.2160548870657105	0.0043144559749214145	-0.025408523764383864	-0.11788200521915135	-0.06951658937388068	-0.05003225808240765	0.011558723190743641	0.1281985930448436	0.1469415919942317	-0.025317960239480183	0.015075476607984162	0.011298031725194665	0.04796484642888467	-0.06268634195986485	-0.09095528239540353	-0.3108012816887041	0.06662166618970332	-0.16412821847584766	0.08709144492072803	0.08912627125898523	-0.10906933100690874	-0.17865841015690867	-0.05574733274823648	-0.2740195835842058	0.20377711938960646	-0.0745776629972899	0.029491582560149925	-0.2689461511886997	-0.16833974282236708	0.035662080108181136	0.1440848813404115	0.1856223641015578	0.14822532601265093	0.12109829022101695	0.03501531564627492	-0.06541436821732025	-0.08724483433326036	0.171174655001904	-0.01860884689916985	-0.030108711005179794	-0.1730243097169376	0.12100731291291485	0.21040135386966732	-0.21964353764626895	0.04906072030754942	0.02038866547939908	-0.09902110670584624	-0.2801375158599773	-0.1253260655690221	0.10186054537418167	0.03565626286919129	0.087144049042175	0.06345147152707767	0.019912758431186586	0.08283434754092188	-0.06856025031781582	0.2594800640411657	0.19861766225015776	0.07912955679551259	-0.003737137468056935	-0.2352122562918117	-0.3248899257184851	0.01834199698523429	-0.0736937808873874	-0.5246990683669024	0.006348699300753248	-0.3644387457000908	-0.0428052022943236	-0.01396586993449315	0.017815095842755074	0.11673159566895565	-1.0796753324581465	-0.159845826289737	-0.12345158419537132	-0.2524637984671908	0.00921945466436233	0.12386121800457855	0.073914016749012	0.1406920366199927	-0.17915278854846442	-0.05865839657638895	0.03237520057383867	-0.10313990321794762	-0.060034535302976415	0.07774553656602018	-0.07034656635018527	0.02873647305109995	-0.09304283872070937	0.005063315919161658	-0.08345628224121993	0.10135361907836836	0.14419963254126694	-0.24914179242075385	0.09621714793097384	-0.03864442370419826	0.05239937220707015	0.016192410593783256	-0.09460486797727652	0.12188997301405124	-0.03410339492784608	-0.061165603105080436	-0.00553116061831094	0.0007433717580252346	0.07202458353844696	0.0042291001033532335	-0.27719978027773445	-0.16592922995955628	-0.07681683860771332	-0.030940403405712524	-0.09759311289197337	-0.6465053535379971	-0.05765734365499488	-0.016843107121369653	-0.20041128936663208	-0.29913781522820426	-0.12303620323412807	0.05242805860223592	0.12878566783702006	0.2538737168333099	-0.10329677709211046	0.06740401727612373	0.11651967096679995	-0.07393069106223914	-0.021166355487337484	-0.17522750847289764	-0.20168691097885527	0.10796421631877108	0.026457780760116976	0.14713921991507306	-0.4938002543582271	0.038467264433409434	-0.04220011042241376	-0.019464167256700745	-0.06991282997812903	-0.4313093750998028	-0.4647066087987615	0.07665832965624972	-0.07878703083309152	-0.29962201573657304	0.016653559703068487	-0.13222911606423027	0.042898652194890495	0.056637287157556226	-0.050781882441232835	0.02680704982344605	0.07865205333312772	0.01185505566492399	-0.09404941333128243	0.03685250309358814	0.11045065245023014	0.07342351987617718	0.047794994000404656	-0.06441494812638855	-0.11608268752115684	-0.275738645030684	-0.002556328182096029	-0.4859581769505193	-0.13221471806388904	0.029919075106403976	-0.08522437355747857	-0.16438730347429525	0.05839494976027997	0.16634015218579262	-0.05439404920810215	0.03663382048581314	-0.3595291283226551	0.15614878325474493	0.03350129240346805	-0.21990817811335406	-0.04507710599880374	0.13812739975458366	-0.08954024259463307	0.06434100917160908	0.10887572253754782	0.14739842657588145	-0.058766092917065076	-0.024191380128131074	-0.035677795593836985	-0.2762369598257913	-0.08561458494942904	0.07751347848763789	0.022692922369074296	-0.0950112466610892	0.1332643984512361	-0.04836093628485255	0.032360015409827754	0.06687842617454663	0.16741330322352824	-0.0920985791523928	0.10240253441745503	-0.17878409625952146	-0.1870455997408059	0.0736122467987382	-0.0039660557398501686	0.21835094173990768	-0.2518433240884988	0.016314071077537958	0.1085210385854222	-0.034113603128686734	0.09211517217457026	-1.3851915115941895	0.2655685728700487	0.052399699209341184	-0.040992307479143904	0.006732663335907414	0.139601367425927	0.12268482766514155	-0.028243709444855318	-0.035447117119549267	-0.3073152043536644	-0.1455777221485305	-0.044345627085307066	-0.20757596518968074	0.04419937648911832	-0.0202117670065692	-0.04533864065867572	0.11882773701131255	0.11350038713197726	-0.12879355050198427	-0.07732288780443881	0.0010598352441450658	0.15485475726341874	-0.013010000412263576	0.07567726767876559	0.1423190558918183	-0.1256347576975177	0.09291190740144384	-0.009972238292046073	0.025387667034735738	-0.005804613207720903	0.00438999674095091	0.015080716963665534	-0.2101679717586471	-0.019894162804424183	0.15201608295147462	-0.07543997925049457	-0.2712203348763627	-0.013999527837238035	-0.12237015446155484	0.09704379554530616	-0.2853505300407436	-0.032580845664130824	-0.09981843074439473	-0.08554712049172565	-0.1826751887671836	0.06623473811629567	0.034270181489961186	0.08549976002458734	-0.0016451092463325204	-0.133458614971301	0.0932228908089458	0.2270713152461606	-0.06419304080834994	-0.22345892602111087	-0.13073060558330066	0.14295658108422346	0.0650190356266583	-0.18887332101494828	-0.13547303191460788	-0.11952036646924045	0.06497469135663947	-0.1483715524424546	-0.015708446448691217	-0.4939281362920958	-1.3962193598992625	-0.17034399515022206	-0.1925855864104589	-0.16338478638752565	0.040710353875144	0.02772535259197264	-0.28257383299700883	-0.04587116434141271	-0.09556718639722553	0.12771403509626886	0.006719387805731067	0.15617150172926503	0.06565947834400128	0.0028656465802254396	-0.21863973624233204	0.11559354878248446	0.2663695682502492	0.05611285632076966	-0.07205894909926029	-0.05655239978505989	-0.11272080124077916	-0.003371325788456021	-0.21917863331011145	-0.05284094390857711	0.11182852747897963	-0.12168608540201135	-0.040394238770715234	-0.09462126335442017	-0.013528870658131045	-0.18858813754978046	-0.03104197123127104	0.026407766926426258	-0.04123915316823122	0.07382413281382938	-0.10067223117798482	-0.21789149727293824	-0.09772079939389168	0.08577380346475673	-0.09816287173504863	-0.03157742943912208	0.09162243014288823	0.058736945168585734	-0.16612710518577686	-0.09088293441964533	-0.1963411689025726	-0.035251323337822965	-0.09773695653380156	0.1542678409342639	0.09615923394773976	0.07308646652485219	-0.012112430775797144	0.17510970341178675	0.24323456733935506	-0.16646934228793567	0.0054025123338732476	-0.12810857829453087	-0.044274463226503316	-0.21835716172064532	-0.16653240297149596	-0.09431837642348666	-0.1939542967419631	0.010877037743401338	-0.0346016269497785	0.010829160877272995	0.12011117091495588	0.012956708842229148	0.1191867543543766	0.15399166484169866	-0.038161808252363566	-0.0006673565695149815	-0.1236299424209852	-0.10299957073277116	0.005017343713160471	0.20043079592280727	-0.07694234260160368	-0.00012948294169017543	0.14309906960774946	-0.1533360541481249	0.03174901791611171	0.06748774635020921	-0.14505147695838444	-0.004156307690946468	-0.022852105289747432	-0.0057917669188846934	-0.046300310086180685	0.10683130559798218	-0.2788718235719768	0.09607085213985583	-0.8042846369605221	-0.07668369281804874	-0.507659350882139	-0.6306315360504786	-0.2710356688109709	-0.01467940024175381	0.17479404058126466	-1.4179087131380863	-0.9425966096416264	-0.881387242488168	-0.4441953580672838	-1.027238905174343	-1.167944548096068	-1.3853552703173762	-0.1125402810141058	-0.09513258215159577	0.0210093550679626	0.08278348373487934	0.054716982559917415	-0.2673697732953839	-0.1916768166015158	-0.12392905575093308	0.15085186175979773	-0.16787728243331276	0.11975107119275186	0.007516675486384851	-0.35601916957547586	0.1067479355194844	-0.023325172172702253	-0.1695209114788204	-0.08662234671070602	-0.037407887486444184	-1.2017743091384452	-0.7601441845331895	0.07558696728804061	-1.2996992262485003	0.03954376415595275	-0.3681310362856752	0.17913555084026175	0.08047579262895897	0.03617516309283622	0.049729643391540006	0.006058112739678018	0.039005062775617334	0.07678175072309379	0.12609498528405386	-0.06842978523012584	-0.047069978820792134	-0.00796859872552167	0.1481353452074209	0.04624247667997312	0.19982472750668004	-0.11405476949186093	0.20571155537717656	0.006327676841294606	0.07899356252416208	0.10594453284419034	-0.015063405380675637	0.0802860146249743	-0.08642506326219421	0.04885118731685522	0.1520400008740652	0.002727146871127973	-0.2336796967251309	-0.05259776047240793	-0.12016826930703355	-0.00948145355029208	-0.09520581126016757	-0.03082911021941535	-0.14540444911680786	-0.04691619532395445	0.07981753600177742	0.03764457582239519	-0.2218190935715136	-1.0247704313278392	0.02451833090448854	-0.030238570390720382	-0.1314990983929405	-0.1256956793593229	0.061747985191221474	0.1378644545552618	0.03730056043006297	0.08042839928706626	-0.0963450335980692	-0.3252755753837241	0.07502918810290887	-0.01672774896001286	-0.0566356166485609	0.14585583684284276	-0.05982744148695455	0.18265031421000566	-0.07897822115973377	-0.1136806060474586	-0.09124137466510827	-0.15897248519594392	0.007491748910152609	0.061196496665388976	-0.03737533625469796	-0.06126657473123296	-0.0123949707418796	-0.05328362940869803	-0.016552316256772233	-0.08784040381043698	0.15971915768682196	0.09209267326781012	-0.7825386466020676	-0.8088344694841989	-1.0728723455094136	0.030994612124315143	-0.11339372832295636	-0.5989474437543671	0.041343925676845666	-0.18532934670218254	0.021634416794419367	-0.14991911300389713	0.12704784057119836	-0.13978770166172874	-0.025307303385367682	-0.2658720427891195	0.11757779662134984	-0.0038320089937420522	0.11551515283751428	-0.05155827155566711	-0.4640344438865909	-0.1297809539966754	-0.0929871397344644	-0.14311826281565046	-1.30080999063984	-0.04238712072898612	-0.13424610042247134	0.008835485481474555	0.07306729789178852	-0.01795220798710847	0.14297643188972836	0.03785878601195947	0.045905352629776186	0.16014673378357985	-0.02755804131838767	0.046697223738959716	-0.10528676394378134	0.08312401134767099	0.028999633890975093	0.13395701270862825	0.12831404044176756	-0.09895591334973182	0.07474111453624198	-0.13704639098520294	0.048482449573745236	-0.07068942811385567	0.06419253311239191	0.005096499574879052	-0.3585284318342422	-0.1294991001990073	-0.0993644717188254	-0.11666616771798614	-0.08924933429267475	-0.106760664745832	-0.07545797336613283	-0.1854722988583482	0.14491121388251485	-0.010646441677339007	0.013016604064351534	-0.12488957470996492	-0.11323751062528517	0.059569177515726275	-0.04468779109393111	-0.13421776670776595	-0.016400358109167026	-0.368831701167877	-0.17756504839711446	0.03483579163224342	-0.2516848493513037	-0.1286831145983347	-0.064077951421199	0.05268305363475784	-0.05125268376752185	-0.1139216305787665	0.03189540962702992	-0.191853257655874	-0.09773000000057057	-0.08870551299311391	-0.06864967707029526	-0.6013024409394566	0.06988158346643689	0.09041698792433454	-0.052507448176637855	0.005612899296683484	-0.02484594899639192	-0.2135066711558408	0.03861585859910757	0.10260192188179534	-0.0962461773276157	-0.16486681824831845	-0.14490382786201506	0.034678662928516985	0.10510348230493112	-0.1323129017444885	-0.20123581582830727	0.0947203953479365	-0.13602246927395528	0.02623942155396379	-0.13705973080795245	-0.05001065862144746	-0.1430319365912628	-0.19958759261562328	-0.13024204107171072	-0.25094098384414043	0.1613833140787532	0.08961702032119671	-0.14995753763194475	-0.002692938208889277	0.2741396666061757	-0.3214923148077626	-0.1150784104954022	0.05065720101189584	-0.042096168032181164	-0.03065706319052287	-0.2719121933606652	-0.08545523110985223	-0.029168739753145895	-0.12088235699749073	0.0392839632569379	0.10036979986051696	0.08975043006399712	-0.05030813350027916	0.1195013159396873	0.10147913273053416	-0.04718990924258911	-0.18968899145405316	-0.1610718673385346	-0.0066600917572673295	0.049856131351395765	-0.07748600768529965	-0.2613053537865139	-0.11341601359170116	-0.1620750279283389	-0.04837115292367946	-0.012842498896906748	0.10493049559525837	-0.08845013551423261	0.047156668389748656	-0.13733513706661854	-1.1306399433068963	-1.1302455783703642	-0.026461677200862788	-0.03161844422273352	0.09195552320677464	0.015192783649888356	0.015794017092143113	-0.09377249692655233	-0.1841702825286308	-0.052141926273797726	-0.2734358396315868	0.00504370206290502	-1.5368247361189005	-0.10066550591177297	-0.8801605996097522	0.16366973746891045	-0.2214780395085032	-0.16183372816423758	-0.12653148890699892	-0.11236682452379504	-0.02774058853053576	-0.2506369254743531	-0.08044323763125089	0.17926030240745008	-0.40970096367430814	-0.11820237372634937	-0.16232964873654124	-0.04779615552121587	0.14650582174897026	0.011871167881490046	-0.12841275991639214	0.1402561877762292	-0.21549982860989325	0.06936831777313865	-0.05117344580122686	0.08532816432492721	0.18822186740390084	-0.13392355558938804	-0.060519375732596	-0.14765575228059435	0.05948121655137392	0.0030203290163110953	0.06480807486996289	-0.06524335449894011	0.07904714958739098	0.0624201826266533	-0.1575679404882694	-0.8042255411641431	-0.007344910714325044	0.07394714718775924	0.10330342919194377	0.0963535833872628	0.09216022337873983	0.08763525051636567	-0.0930687893753776	0.15230778110554066	-0.05537436182041454	-0.07843557764644822	0.06598021469726655	-0.09989813850279164	-0.046561092641057324	0.1623872216326684	-0.2021738129270592	-0.1643201099864465	-0.07421205190852209	0.0627413981161838	-0.1404401070859802	-0.3956227076027322	-0.3893433144188619	-1.0884602043839915	-0.6236757062622615	-0.7081830516548321	-0.9059676951806612	-1.1043119999715754	-1.1535186379521696	-1.0958517029610484	-0.0008538829210289701	-0.057039985507533725	-0.5533359250517875	-0.026149839218217168	0.08353174365726136	0.09431687076147093	0.0324747142574381	-0.027967865809662186	-0.08416703075514682	-0.27794859751608003	-0.39727618789603386	-0.3211450928630972	0.13792254515098507	0.002496399887707388	0.16491418939163854	0.07485792005048605	-0.2048444178452153	0.1837122122816912	0.21329285995168845	0.005578749901620449	-0.010547634930327038	0.0773956885346941	0.04811625036943632	-0.13970178928385585	0.034533675413147794	-0.21948330859899925	-0.16931722791163634	0.03920591396936898	-1.1230063271298818	-0.13424495020676	-0.20513643309811544	-0.2446048321981253	0.09409739329315456	-0.12442582079109812	-0.4642578310765973	-0.15884096791759378	0.02088420312970313	-0.12201062495434485	-0.1969868397049981	-0.18191894808055264	-1.149683778512345	-0.096928341350159	0.2305273630989253	-0.08514309577970558	-0.07544025762482627	-0.0036381756374635524	-0.8694294509214907	-0.6890608234418483	-0.123272359776968	-0.31366560438422914	-0.5165257218566581	-0.7356576176532444	-0.11613597292658305	-0.026488881640927397	-0.20724907590333705	-0.6794613103247011	-0.40031210975256376	-0.5574132789685453	-0.41594626222332703	-1.4998478483568578	-0.3388983540561569	-0.7200405842216513	-1.0279474168569085	-0.7672936249662486	-1.2297170873862509	-0.7416105898248144	-0.05347546997497397	0.027165063534665315	-0.08966771348608514	-0.03172160521384949	-0.09136499753135917	0.009185393095043563	-0.15675008314947894	0.0931429989932181	-0.1135867421954036	0.14390886058905555	-0.139160412505769	-0.05700998736859233	0.2301659234030093	-0.016988396051356387	-0.18279951417762696	0.1380211419373801	0.2360212480997911	-0.13631610375799874	0.0066533401434964645	-0.03706490510766359	-0.3292496059808144	-0.4799368201731728	-0.01800394659445233	0.028485201615462436	0.03520373917438039	-0.006086891179338449	-0.7279833913224667	-0.3982764480285365	-0.1248971630228433	-0.14053309729957428	0.0018411152509023052	0.019004036586817742	0.18336317192972293	0.0661569770584759	-0.3859286089341085	0.06824885054340522	-0.30108611901693033	-0.0876178439244733	-0.052385060987208965	-0.605231765183968	-0.023915563129327955	-0.9648443734769504	-0.2484137810225909	-1.040105755618278	-0.5246032755414135	0.03179316058174265	0.03621928505278128	0.04895543047866758	0.011477919471751032	-0.2799722138739831	-0.1012075584512367	-0.33245054897771203	-0.1354358226073321	-0.0497121620308866	-0.9996184854005284	0.02487560221233124	-0.22433525955358832	-0.06734659328748459	-0.2488322631912432	-0.1984197984157445	0.09709794813869392	-0.33090290800499544	-0.17694315705322938	-0.024273580736458387	0.07897944315539766	-0.8763975130973661	-0.07340742132755118	0.1292357938876234	0.2313328182111213	0.01852771402967809	0.02855608461811609	-0.04987008697825336	0.08954699087832459	0.01619975820538953	0.11137835265203387	-0.5357277092608399	-0.06926476589975736	0.02516175213267882	-0.1760510968603916	-0.09417702791253588	-0.02257471561078973	-0.07589422907738756	-0.2893768290986176	-0.2218222165516698	-0.205156896883684	0.014009563805753564	0.07784580406676413	0.00235748166638174	-0.08510319048130999	0.0383760322132839	0.08720364775863908	0.006390166883608171	-0.12405961850848266	-0.13127921546360016	-0.18354909216987464	-0.2807383557205989	0.19290495360993087	-0.16286007037262434	-0.30590433721738497	-0.13863806084313932	-0.07532633909816143	-0.11811193977104555	0.01228852520257612	0.03871978138596829	-0.0012751818777658813	-0.062422468393886335	0.1842490102151448	-0.13815935238564298	0.03731269938511938	0.19618448216994824	0.031059709798210107	-0.0594228770621656	0.2572656666924052	-0.022055120629804283	0.12027355549678873	0.09725283768983384	0.1457156110143431	0.08543530348683817	-0.32302430057819465	-0.07013599395618529	0.06660831722941506	0.02444716665631682	0.012554774910661676	-0.024298767150981733	-0.3384063687180814	-0.011755249653719373	-0.13960208640584024	-0.19698441782867945	0.16332777130119958	0.056575762636426025	-0.0011825777107290598	-0.3823540951155279	-0.15709292423782126	-0.07595819911330091	-0.20798925349261307	-0.030928341207586342	0.06670826474713187	-0.06846453047450622	-0.06139076802716045	-0.04040946103116263	-0.09039175154006866	-0.17128679617204828	-0.08418383265302802	0.03198149859844727	0.07710312957355688	-0.3191142022898563	-0.5322332302091225	0.16479361489525132	0.012520194931157672	0.044574274519547666	-0.015003668118249675	-0.3729521693329191	0.09906832582477199	-0.09879590025408133	-0.2281957985747665	-0.10289265220792207	-0.7232816143573965	-1.191290191910488	-1.0696796735308145	-0.0578649060348274	-0.01610338880888958	0.07329966661783739	0.18195753694889444	0.008500061967307104	0.18812080457084274	-0.2744929509783074	0.106013096441406	-0.04394349494780676	-0.4848610779447393	-0.010004983253508027	-0.13967599741699852	-0.07121217964146642	-0.08066922785370262	0.047511585553271334	-0.035549559705323086	-0.06101846717841949	-0.04122283123552512	-0.07992261068150533	-0.14028470189541636	-0.1898615889463838	-0.004134970530686621	-0.08760819434900789	-0.11705808478883932	0.1532756006397137	0.0067609495757790005	-0.008795466342921925	0.08107083233280399	0.02457616549118768	0.13742012456490793	-0.036658382345390345	0.1927647607234376	-0.6391743754852479	-0.2701676428604281	-0.17538134376498504	-0.010362067730308972	-8.245760246597616e-05	-0.20869698950217194	-0.3251096153920729	0.018590632946833018	-0.007949502135993129	0.04824649879326756	-0.19330463544505166	-0.09148775055507713	0.13572881406140916	-0.3245387285834914	0.02475057582174876	0.14591821633430466	0.019793414166850785	-0.004203730586354113	0.16112816005572966	-0.2984076523469758	-0.2600402898217519	-0.11408885446540368	-0.03158787338614165	0.14263744634556025	0.027873188099072483	-0.19458756659298493	-0.15203578544787294	-0.06844408303901929	0.13693574175581694	-0.03184395245688989	0.11778239222888975	-0.1277702966138172	0.08262827520468002	-0.017770764396410645	0.00491489581997252	-0.07376628104499601	-0.9323654450977668	-1.4860084540283869	0.12135365613672212	0.11056687328601106	-0.9385271434076656	0.01826503909758333	0.032736619877370594	0.059189392637639525	0.011822593653400413	0.1936219058308767	-0.026390911017522785	0.013685778157675207	0.2041218293609639	-0.06065009388351394	-0.0898040465047502	0.055419747696313686	-0.14129825731296378	-0.1010823062432688	0.026468749775255655	0.1727257927754465	0.051981222094661945	-0.693454574684446	-0.06839893078660643	0.02421743094861029	0.07732777934234583	-0.05134214400413493	-0.2301256833954605	-0.27551865432657946	0.08860701557415998	0.003741270252526279	-0.162343877683522	0.0836583123635458	-0.25778707070374	0.0524515500628208	0.11697306946841085	-0.10190623192124504	0.08785656726145273	0.025700900165715964	-0.16670810165341704	0.09243963829060596	-0.2748093669001959	-0.1255770855324502	0.12450116591700106	-0.16942067388446974	0.05036691734143011	0.028429295713826325	0.2022160291924	-0.15700197437802607	-0.2105694290679022	0.18407192882645973	-0.04771968822176026	0.04976505884933263	-0.6103605500959977	-0.2131489937843468	0.022199816420032745	-0.10225333815346356	-0.3852623174221465	-0.0878720022983675	-0.08717043548752272	-0.08374103781369878	-0.10877403309008883	-0.08485737441521025	-0.17959074845750686	-0.3235211808309141	-0.010753255609115156	0.07117251376481662	-0.04856277281693063	-0.16234863290162588	-0.18575809954105768	-0.0922168166316674	-0.17156923497525922	-0.14946096402465647	-0.1660837589872521	-0.14932362838348331	-0.11163054873983506	0.0030993314381925503	-0.15059312687431653	0.1143007257401958	0.03746334282254998	0.04840485698649456	-0.004566417808625449	-0.02950299930657675	-0.173845620198395	0.038867327897349854	-0.02128455121500893	-0.4785779242644042	-0.11003542229795428	-0.044793183660975865	-0.09679798315660924	-0.5496965216053201	-0.02907220643601066	-0.2701300655894423	-0.02640453189661671	0.010723762344394904	-0.13880156445178995	0.0965733334353177	-0.2499104967811171	-0.15286120700709396	-0.12626010885578126	-0.28038170087487385	-0.010840146642597243	0.006458646496754063	-0.06631747025044629	-0.00864310204876727	0.2826051756346251	0.0036243996846186295	-0.1231658076988868	0.12333229734088658	-0.2685476481742123	-0.8864344660389332	-0.19260659317329853	-0.5809672455495206	-0.440915981811316	-0.4016009706535304	-0.5226998162858293	-0.6361304952373515	-0.4431814842894108	-0.6692245322881557	-0.4201199521683302	-0.3240019195371773	-0.3377951804844063	-0.8861676401563786	-0.2071915896930275	-0.4610719927697631	-0.2347819948715793	-0.6287946361952572	-0.43091898408541146	-0.38821793471390204	-0.2694429076663434	-0.3973396713015418	-1.1032867504939898	-0.5931891895571367	-0.5863249571637094	-0.1837415111604322	-0.3705116862185577	-0.6542878604421638	-0.6764468065589407	-0.6762484908425184	-0.4972877976732745	-0.4805631982794577	-0.11378365153691845	-0.740538835027206	-0.3320115640928794	-0.5199889103576542	-0.4902071183313846	-0.354045163413554	-0.2914599697880577	-0.5976612427644575	-0.38970580018235823	-0.26148599163286845	-0.15366227183280545	-0.6211470704015459	-0.5047019238465343	-0.7221462346390246	-0.7823421298088652	-0.17069276263574884	-0.3646630303031506	-0.3416622707789453	-0.8010254564222664	-0.6632124616264584	-0.6945995848102038	-0.07868987191063642	-0.6054777556189884	-0.14519836308285675	-0.3543504478935322	-0.4359848650521438	-0.35470679585134673	-0.41850334088256136	-0.8272392769590872	-0.5363579350605692	-0.8244786335962987	-0.47194082189936	-0.42893212667771613	-0.3006836010726505	-0.4145501984449728	-0.4053030476820598	-0.14828971568378066	-0.3667260096119988	-0.049105614088768124	-0.5888086655035041	-0.4829730815185677	-0.2942872128203945	-0.7295247330007139	-0.659096715533641	-0.4672909509662375	-0.5884936835699751	0.07669263405727629	-0.06508037425089873	-0.2387817502600428	0.1231179439455495	-0.8057448375378841	0.08449498529743342	0.11636133963945836	-0.16466697477309392	0.13104535046747298	-0.022192003297856963	0.17825415956944834	-0.12203837260261427	-0.04893722603846593	0.018100687667082147	0.016508137982451838	0.044526025305599064	-0.22993942244820795	0.056162919264585005	-0.10876922599195883	0.04670391082378037	0.13702444189061955	-0.11032364216938348	-0.07824525960110396	-0.24380749150624556	-0.1593244722789487	0.011614549510080641	-0.04864292800434633	0.08583609486144828	-0.11936125313335595	0.11755465649216468	-0.1506908264636191	-0.17704825193325555	0.021821021261275213	0.01812709907971979	0.1444981715551689	0.1196314754927774	0.06945441196880994	0.027460146344944186	-0.3966967118599137	0.053191491306566835	-0.15578432356154714	-0.12615690148984476	-0.2609878981077828	0.0827104505285908	-0.08145326419673384	-0.5031925356928421	-0.04790693861004708	0.11056216332767374	-0.07600296760715801	0.016641078292782798	0.09931999744899342	-0.18679980080094974	0.0916035860985638	-0.15325947321659658	-1.1258524728667647	-0.10079245422852798	-0.21483396946059616	0.02553261320919435	-0.043754321949289	0.13129715580318832	-0.05822540702574209	-0.18468921039005515	-0.2152120490166881	-0.23586124192047425	-0.14063769926435185	-0.01794166789504705	-0.2500030934586207	0.06335275772384537	-0.02133130532525639	0.05367002920039781	-0.23499239015970425	-0.3904719121843165	-0.5754985569393867	0.032750477769831365	-0.011052642343214987	-0.1791836035700441	0.09940907344456826	0.07353688053829466	0.002325649063802725	-0.04260430799493836	0.06631849003466281	0.04197717844390112	-0.06701083015651572	0.02155610481801112	-0.018674908990589142	0.08926594795208967	-0.24806580433744246	-0.15568605843532093	-0.04999052780014015	-0.026104540017913992	-0.11101573329754896	0.007504316337036289	-0.06621663508175765	-0.033973149595336836	-1.080870692031345	-0.7221753986298074	0.11693339915973225	-0.2181163881440265	-1.1413712274030687	-0.03273649398684411	-0.08891679093665136	0.03309114586038028	0.06826285000585401	-0.09592474487351943	-0.06436961747754526	0.0923178788821387	-0.2539460064408617	-0.08971040827830815	0.14433612749534552	-0.05297059570760464	-0.003872754844345553	-0.1226508073425734	0.02779244531785871	0.019908949827927375	-0.16108449935599886	-0.1172574381543526	-0.03844111151903937	0.2286114174738613	0.11903061054293332	-0.16765213680755214	0.024214685075858108	0.08398962209386075	-0.04018066300434276	0.2060683670316564	0.005397899172217104	-0.2000241368499958	-0.15276092396778454	0.0221595342225294	-0.14441832597437276	-0.1371646108426129	-0.9340982229164102	-1.177205215771458	-0.09350062437574536	-0.02050060660720741	0.08866856085902494	0.14166713329756409	-0.032275983999756425	0.04704735779166276	0.20577499462573848	-0.3767636199910209	0.037340774860548834	-0.03086875398278697	0.2291215120947927	-0.13242487445073978	-0.5905534631722742	0.19011742960421169	-0.6721552884692586	-0.000739967547455468	-0.11091452418700927	-0.035089564221268715	0.0684575985220922	-0.3632651620350776	-1.4515674302545725	-0.4483156824078774	-0.2543904315665468	0.09146892532827708	0.03243358568056403	-0.027057900610001802	-0.041625026453804455	-0.1092307161317268	-0.004417805035980254	-0.05863925970442936	-0.2816561764799128	0.011554054715381186	-0.022972622083996246	-0.16610653164979214	0.012750162424524428	-0.06522261681831984	0.11087066021928592	-0.0066136057044144094	-0.121069202738185	0.04236611574887759	-0.18182150891815815	-0.19013893514444968	-0.1130166786766917	-0.16954096967091387	0.1379652759021083	-0.058868983810715016	-0.210110544165078	0.16339195460228612	-0.2836653140572091	-0.15285032180400016	-0.09549930125739353	0.2543723339929046	0.13936414259355204	-0.050249531340698664	0.12615359793403086	0.047874232418436934	-0.1125686195420078	0.04202254543512047	-0.05334198585009093	-0.13162308658230526	-0.18014124503408574	0.14526724808482894	-0.22092110569160112	-0.1397115485141841	-0.04970305552800285	-0.029556408799564414	-0.059194174860248173	-0.00042370953709687883	-0.11663711344177365	0.008531760435794917	-0.05090485699658116	-0.13258146166414506	-0.5355138393805715	0.17954632955967578	-0.29372851611773	0.032526959022515935	-0.04947765179623466	-0.030191566013475786	-0.213367351050672	-0.12578662863259715	-0.10413330875502247	-0.02998368651356144	-0.13649477038641225	0.1084646149942156	0.2202244892873032	0.0901988082104864	0.03325870753813793	0.0701984126435644	-0.07725347882786662	0.013552754393214695	-0.0661595489658752	-0.008143146566612589	0.030452525991714906	-0.0022375020373377533	0.08082912394266904	0.1094147650275396	-0.011826883060056451	-0.09011883976610292	0.08324308055367219	0.0028812751624446025	0.07349982084736334	-0.19471450949644828	-0.07794832047366912	-0.3967016794137728	-0.31973132602861004	0.2987804578451144	0.02182576954887405	-0.10945153898284696	0.04109072095037845	0.10506591894220693	-0.6527130110634068	-0.006176369163401996	-0.8779544368210348	-0.04367660301645493	-0.5401004856072218	-0.5286854966497049	-0.22213683887969826	-0.4739204266403114	0.06881802273353285	-0.2311248727268612	-1.0557091607995628	-0.027730202931231532	0.004914162395126498	-0.07535510632027125	0.026440066633829532	-0.21034429765455329	0.1458488792444469	0.00894133763755371	-0.16070370169132533	0.039501614841472986	-0.11997567369988213	-0.28367992791847524	-0.033005613440700084	-0.22211929231249944	0.12974948743200368	0.03954495282996695	0.10079146537766226	-0.03125924411936011	-0.8006092781196004	-0.48818592910302505	-0.07174829538261664	-0.11839174136976448	-0.4051162171098285	-0.3451799385814148	0.08827255925924841	-0.10366803459725872	-0.01428560679985191	0.034237270621231185	-0.4822950031839864	-0.17381589407632814	0.03818343273840618	-0.14710696794006645	0.03338892784490373	-0.12878382635858873	0.13206706896858264	0.02791760464146109	-0.10179578516138	-0.18442951465903995	-0.16470574454604206	-0.913574620647726	0.2454959473627046	0.02287302006013719	-0.7467304801471631	-0.16118619212067686	-0.10987759928574888	-0.12451573293776368	-1.2881369543919023	-0.3208781465810129	-0.1579601483292775	0.0328728910462999	-0.687348335179804	-0.03232465863029532	-0.22324799174902374	-0.058587580401149225	-0.4872217887958625	-0.07698156179179881	-0.019340927239312987	-0.1843697565445312	-0.0984330414947064	-0.12367213680586815	0.15263806664149535	-0.0867635603742905	-0.9998581450790849	0.006170196255952374	-0.5536299117891212	-0.02372714926262883	-0.04012799468321941	-0.10855476614317262	-0.08294494569689995	-0.18062212235754765	0.041227725244962266	-0.15240069505095888	-0.737327393769708	-0.35199471414927164	-1.387401302714402	-0.3838344398062309	-0.7227465208088953	-0.43281106324940266	-1.0762825352923964	-1.5413365078467358	0.21816353246130668	-0.003623865796363098	-0.1016223560780352	-0.08913993220846032	0.17570606299492603	0.11166312689290164	-0.06015000166671618	-0.026134598366585538	-0.020115484840478832	-0.6627097619763824	-0.17274260697396554	-0.07051041890204439	-0.04449534803665904	-0.0249348897015547	-0.6451710400978455	-0.3118430196055562	0.035285054700686595	-0.08979307643294804	0.2938073503194729	0.04616030762375432	-0.5050363016870084	-0.20218359142393466	0.0033529752918374915	0.2148803702553488	-0.12622127527703894	-0.16744882460088456	-0.08320550404267811	-0.22181722298921164	-0.09739702442637192	-0.1268665727138414	0.005064321312212194	0.20325917717185105	-0.4814161838564774	-1.193977082835709	-0.2993387812199277	-0.03471151315048108	0.0949595429540324	-0.004548211752092134	-0.061427590754583226	0.024953344752545924	-0.9512603692759116	-0.08635348610454405	-0.16859920521231025	0.12272074039239778	-0.10763130734727076	-0.07934014713184881	-0.12116977841972924	0.10172438772103147	0.1806173855870625	-0.1599404604484332	-0.3611957940887581	-0.18120409272407675	-0.25759772992312635	-0.3550853866422716	-0.10835906447183682	-0.23739328186939385	-0.08533913160893901	-0.24838099233786384	-0.2794175839324328	-0.046270960905361605	-0.3138251351416895	-0.2174302065267503	-0.6921697756149575	-0.2422741066791597	-0.18404545095572747	-0.3514579383293577	-0.04616249097726123	0.0061939685004227425	-0.01885714341392292	-0.2284795427970559	-0.2658758709977097	-0.02667612721407969	-0.2861242206111234	-0.0950876852612932	-0.2578315097855793	-0.4548411134244055	-0.2985385358177723	-0.4063498181396327	-0.2681126505547467	-0.3206565932335585	-0.17392251135405346	-0.0348680744341584	-0.3481580874536981	-0.2931215389038864	-0.28582022778324234	-0.062249046080352866	-0.3885265509797093	0.05729372118337634	-0.1791956424072169	-0.2655542607289179	-0.2110684200423869	-0.08488723393240645	0.05281514929624122	0.0916417721749863	-0.06642699416976035	0.13230069153620885	-0.10794945531344703	0.09973783532662432	-0.14795107086462062	-0.0877059313316647	-0.010105570500880704	-0.0056063617849365106	-0.03312575988621855	-1.443440344596405	0.08393268641514498	-0.008700992305688009	-1.144292172898932	-0.16011249012523032	0.06461650221568495	-0.14293174209316686	-0.04671832044556132	-0.20937823349013274	0.010468009729016613	0.10272911612891136	0.05251264358208743	-0.09296260883614482	0.04325204197840615	-0.2530859282225608	-0.22157586463805864	-0.016546093503664285	-0.23890079755743585	-0.08280693396869594	0.1441803233922278	-0.12525096647350364	-0.6766008064707859	-1.435010236051964	-0.3965832646931221	-0.28704083780322703	0.3042353142861878	-0.10536075350665712	-0.30886831364757505	0.018685993818011164	0.009355694562420244	-0.0664796857168474	0.11352502551176101	-0.9682862892722818	-0.1985849916919213	0.0383131147950202	0.02370163192453793	0.05448830534481293	-0.06681052881621115	-0.1292722067949165	-0.07016053493843027	0.2006684555325876	-0.027798524594832275	-0.15916683960349562	0.045478509097695415	-0.043618265689271414	0.02734481464057048	-0.11840419890739412	0.059179394158836475	0.05836498310482983	-0.031783282338848945	0.11248107417592253	-0.3244450498190579	-0.01645057432007854	0.17757415744211733	0.006555873140633799	-0.017272443683999956	-0.06307670831438075	0.3360749018255237	0.11618801324573215	0.13283469657711736	-0.2632210997535404	-0.0822942118746395	-0.0880967487665225	-0.1349635768964353	-0.12993918879555058	-0.09260382726630904	-0.3002415221371456	-0.07914615311599849	-0.09795389741845173	-0.1457272167770664	0.02759206647841213	0.03725119540665698	0.06623839461166595	0.07954866193633756	-0.04819473914953727	-0.13266667553118766	-0.15399629909948453	-0.3040582302916137	-0.023746958888642436	-0.010229847399482956	-0.6899630808755073	-1.0022277210087032	-0.17639509079735516	-0.04144212834839076	0.11886824731864006	-0.17780799566965308	-0.5589033222327427	-0.6953129273683598	0.0698570317409542	-0.2743568723212108	0.08827760787618151	-0.2795531454954171	-0.20758369629886766	-0.15247484759210636	-0.3270513157425147	-0.1466728529704495	-0.035894648869114566	-0.163631954004424	-0.18392216377012066	-1.0928042371365931	-0.02579016560056241	-0.02496083717666777	-0.90883518848785	0.01134917445698768	0.022729971994585776	-0.005143274363045243	-0.06188895389812572	-0.22055530114899635	-1.2166742017492531	0.005777140383648908	-0.0964692883085192	-0.005951084804232179	0.007206292191411669	0.30481849836213465	-1.2842619850128594	0.08712380719951134	-0.1828922023873492	0.05866967113651876	-0.26789283028566824	0.049796343391090736	0.038067073023146776	0.032870460271893456	-0.10254836812233473	0.0022164547493469106	-0.3648438933773693	-0.20448309126137335	-0.03594090858277978	0.05046528825980882	0.049280759896252704	-0.15105592733612944	0.15663367018983618	-0.4904715028154689	-0.10639272758907856	0.1481732413245114	0.013647165104441734	-0.03689061230629481	0.0031400673461996266	0.04485595068111347	-0.0035040259675824395	-0.07132442949230759	0.12619163940352635	0.28471932469257244	-0.04335331169349868	0.16775311045691418	-0.2160125055860263	0.009536931038658963	0.02008183959113006	-0.03649873025021983	0.1870075547583724	0.06642874214496415	-0.7799575690977503	-0.15737001427640113	-0.048864217713994365	0.2264131236770523	0.041402182951305225	0.04538768079591485	-0.1984349019940232	0.051492504530705266	-0.030026811462044462	0.05751262446944073	0.1846607266542424	-0.2853678919640565	0.20495147011652606	0.13475692135174472	-0.02397147521916498	0.06271900715658246	0.09245293669648534	0.10255609549224	0.16566160376080954	-0.011668572260581564	0.08935186758147301	-0.1148878669578777	-0.8971429503626658	-0.11710601919965825	-0.08400554627063808	-0.16003743024774753	-0.028857240265111574	0.08686307193311983	-0.07153592250663397	-0.00888590515556805	0.03712055910624478	-0.07513435478665624	-0.15715152279322608	-0.04660731347761097	-0.0839296835681602	0.17573053558025575	-0.121094862791746	-0.09801826435990282	-1.0471904909327312	0.1929030973596698	-0.052136274246371433	-0.00827740041281194	0.07924929648996694	0.20266311323067274	0.1589195205933154	-0.09325974336193883	-0.1095712489960979	-0.9448746487268764	-0.5083005282344282	-1.1098349734975836	-0.8894100870223157	-0.2835480854855347	-0.1024180021415266	0.24234503531635754	0.008952993581197544	0.026253020789706673	-1.54352563734889	-0.6627059767676999	-0.6344495821075431	-0.025352340122763203	0.07985833397939661	0.08316741077498245	-1.04622907421462	-0.4288403918468567	-0.6980619221573654	-1.0041611259577197	-0.4798449517480432	-0.6043223507268768	-1.0117637527274872	-0.7121300485870864	-0.9850672491708689	-0.8775835807737701	-0.5358020742322707	-0.8687760728336678	-0.9311108462371738	-0.7899013382706634	-0.07021447011576584	-0.4329886108615825	-0.012767445841166744	0.06331909496251277	0.017969984323552447	0.004768953859416791	0.09805682246461843	-0.086565965902896	0.0031276387530959297	0.04333363848465743	-0.260312066889276	0.038638483335321314	0.1349736719783678	0.1284264810604465	0.062160091340651286	-0.11865226439026083	-0.032977159067039616	-0.04449231623434401	-0.10992915614867788	0.05241296108218605	-0.01272107120380531	0.07126467741112287	0.1561852270698196	-0.04502559541571927	-0.2988623582658858	-0.4969335651214216	-0.40012611020780814	-0.11542742810843976	-0.023914350309875456	-0.3976286669336695	-0.3878050452462781	-0.07384652600796768	-0.18100573677074372	0.0457654071441037	-0.3074854290482492	-0.10909795527113972	-0.04123657295703437	0.09756216051181044	-0.08644973972571783	-0.0024231682410393155	-0.04908556085259525	-0.12483835909170787	0.0019211112082319296	-0.11911932734744725	-0.8107427373155079	-0.3465252693407084	-0.010195677643683228	-0.29330608691052146	-0.034255306404483696	-0.017692363642305267	0.08026397657696124	-0.12927974751071306	-0.2057123373108862	-0.23924342322318776	0.01941684808418416	0.12105148832081175	0.1300399587972008	0.023577763387654445	0.007822888936543747	0.0027829782028766185	0.032497955860750695	-0.08650860878854158	0.10217064531483423	-0.09495501308776637	-0.3015706543265046	-0.0007821627699910119	0.1610802595930709	-0.25391440207634824	0.1044101828721373	0.0717480155229666	0.1543874173516733	-0.16452908947054196	0.03544727236126564	0.15481984161828602	0.1073662038227672	0.12410181888264644	-0.2266200881070493	-0.01786983309769762	-0.12449732365406616	-0.1544403420315483	-0.2562641538028469	-0.7210535912107482	-0.12626966448156765	0.07975977928790264	0.05281234131827328	-0.17055932681038416	0.007619153587150111	0.10090036153627406	-0.018429261131856355	-0.12297266102710736	0.041036880922141784	-0.12541627820182902	0.06616904678330776	-0.05445050396290093	0.1464932522771433	0.01196880037570284	-0.08074034293878092	-0.37226085116770097	-0.8517272334698306	-0.02893177476854793	-0.04688807988551704	-0.13271361679225716	-1.1147803005086192	0.1086605512201756	-0.97464008806677	0.2025265025604097	0.003072089663779819	0.011722533429378023	0.01606338770565392	0.05014444145001111	0.15200124133792928	-0.05358164160599135	-0.09353821864742544	0.07614618848667014	0.11588121583854585	-0.03396585819943289	-0.04612299736830651	0.031798582825659595	-0.1957266472557552	-0.03031670677203253	0.0698905714100617	0.1443966828625725	0.04713651649090369	0.09286761055120812	-0.09202010389457776	0.06940627097552136	-0.6427390167355443	-0.2314851131110652	-0.07183366328314607	0.2961140904874025	-1.119657256725148	0.04001323791460377	0.05571717414501411	0.08876959582062792	-0.5976820758361989	-0.17792686456488788	-0.8932240137974577	-0.1994671211343753	-0.8083836413232096	-0.22001443338159032	-0.07760109749389707	-0.17081353025376278	0.1523465664879328	-0.01749496375151349	-0.3420052842326992	-0.04590378586313748	0.0034815244764882353	0.035167294776683816	-0.09790062574483002	-0.07148547524640833	0.04151733708315841	-0.15091790284916118	-0.2281053128181213	-0.033301574515027764	-0.2205028598043826	0.047039621731811504	0.018352100026559192	0.07450696987730257	-0.0516156776476246	-0.23691645670966166	-0.13331223271552395	0.0045589278153845315	-0.04051131244188563	-0.04160851034461309	0.14807949454865146	-0.000614569399093031	-0.08821752473051557	-0.08644678288126692	-0.07061868534411474	-0.05866467678024044	-0.031793139689068294	0.0688230831619974	0.014698610247771525	-0.07870027870308532	0.1177017269948491	-0.15808248650401602	-0.1033476644940026	0.012464475523089191	0.08109226604624273	-0.742208725476295	-0.8028205274416038	-0.24216696062151705	0.12831640797695998	-0.04749662523669528	-0.9005453769258618	0.008541780673340691	-0.1510465029236332	-0.4090144032663298	0.13476032393872364	-0.17974165745749074	-0.10233206225220323	-0.039937739794568994	-0.0299798665301466	-0.08103920310421159	-0.17629477167924104	-0.3080116202255452	-0.0387321385558452	-0.16691204026208856	-1.3552059396990943	-0.1521720756464127	0.005203965707270271	-0.6637941030955967	-0.07170762825945735	0.06623280774385325	-0.08837773598581734	-0.12991675843585532	0.07218541599896723	-0.9637571664907616	-0.2735873817884082	0.03147929420512075	-0.04194918624591185	-0.22699310148657326	-0.03927062387882339	-0.013455995549129126	-0.5559536758007283	-0.9484410099829954	-0.31194009172281684	-0.5225457442592953	-0.5979270072805339	-0.10887598972813163	-1.0226422113012428	-0.1180871022408514	-0.010263342904950928	-0.6596368128110729	-0.5180487136554168	-0.12494386191099803	-1.0329922838519443	-0.15189511633051592	-0.574415945646234	-0.30347549390461565	-0.6597119872273378	-0.9855942267614208	-0.6867903422900444	-1.0496586332747588	-0.6830345283661379	-0.20825218199943785	0.037119999733205816	-0.3231320497132708	-1.1160656376273768	-0.07291285861868121	-0.8926707913272848	0.07611545597430558	-0.9237800632044572	-0.2753476851086741	-0.1270919130660119	-0.7544162551335216	0.03380074843232192	-0.12869281944521455	-0.1575709310734998	0.11886486301161027	-0.04884142751434131	0.0904602692503513	0.1606855931116511	0.10528138280079707	-0.12161789179082776	0.003516655995248475	0.031075846795947437	-0.028774674799666725	0.08196328927905541	-0.07490864550815839	-0.09796109215126728	0.035030111886193115	-0.0867328431574516	-0.1433162790445948	-0.16837871206184588	-0.1315193014438765	-0.0755145828776162	-0.18611116395255226	-0.01832732302890461	0.08129645613518229	0.01566866212571812	-0.1369199458822047	0.056572829057727626	-0.054836295184887286	0.044043385558564005	0.06109819209407616	0.049497690509429884	-0.017796222853267624	-0.02706300452402502	0.15303270326442814	0.1864009346527117	-0.0705313944040573	0.07103772969812126	-0.09401045211894908	0.012832151705739168	-0.04046913689003878	-0.003070706860661537	-0.06838075905403312	0.04880345623729351	0.030940309148805613	0.00011518229133227696	-0.10882068936561204	-0.09592951506639118	-0.7046781907875185	-0.1637814561067607	-0.22867691427216535	0.051981055775618006	-0.03079060680283352	-0.3263957264493629	0.17070957737674902	-0.09868838869585753	0.12703674333448484	-1.057340626262516	-0.12634419698822855	-0.08114014339041062	0.10904162065000816	0.006071748669638228	-0.05666137378472294	-0.06834112107853445	-0.057308672299287315	-0.037754751797786944	-0.034095531234405535	-0.16981390838380234	-0.5242218451034439	-0.1223141986691656	0.07771281311098786	-0.1642117746765678	0.1671547594036606	-0.0014720240450486232	0.07496447287983735	0.015426966054590771	0.06896989418280812	-0.032833266515314936	-0.09541907332944086	-0.062307432453432	-0.17694223433087733	0.015291539850677431	-0.2948336151475871	-0.13239434129083918	-0.0227818823222741	0.09665896197927687	0.1293829581239988	0.04955526236770287	-0.24641689591215946	-0.054828096895506856	0.05119233163962263	-0.12265511958948247	0.06159950446345223	0.010021632630305704	-0.10509180531834404	-0.0153610408345254	0.09459271152385178	0.05885702840991741	0.06452315829866477	0.11796871302122025	-0.014618637681691988	-0.13623154897049095	-0.03779093278543609	0.088275940789099	-0.2462893572617461	-0.040836479529403516	-0.03939926054573661	0.0030661898650794447	0.06257662039743722	-0.1131382601758952	-0.1664311905240573	-0.07483108529391537	-0.04409997009766465	0.09006957965379428	0.032374530267359175	0.07484602065115006	-0.16587687041398902	-0.019685583293863523	0.07893253976306724	0.08618826029978596	0.262447889573288	0.12307271126963652	-0.1070429216188322	0.003054414593207893	0.011798680530937994	0.26074636322034384	0.06252044445114267	0.16779067850505308	-0.08833421680381584	0.03150153837056936	-0.1148173666305726	0.04405646276151515	0.057979112764710586	0.055082471598622916	0.1582385586957603	0.13348599508951245	0.1111700929001556	0.039915294415069684	0.10771998059025052	0.06058244179350818	-0.01997002481549649	0.028970445227816718	-0.0228002833081922	0.06639692610217995	-0.06910725015790632	-0.008986893508636466	-0.1013683342773396	0.138126973435733	-0.0224143158535911	-0.0030823058543253115	-0.1418583565513717	0.02571444231682976	0.02215984892544293	0.00196273095174585	-0.008746633074463996	-0.14152466878533404	0.1340491411986191	0.02607200394992921	-0.17960897878309914	0.17558526451554068	0.03890725340565327	-0.057413378491487865	0.05525083705340117	0.14468748775638254	0.19887468823086152	-0.042600249808206855	0.2448835743798756	-0.05566046118857625	0.01088520614013315	-0.017617685251854788	0.051359801395561434	0.003351887413575816	0.14929158595222544	0.05282746628221023	0.17766977193339814	0.12447705222568806	0.06971820313487387	0.13647151209055833	0.13517542959633658	-0.02701057867174751	-0.05660644540909325	0.047178036444985964	0.00020883237085751928	0.061567073666761535	0.0622659359668944	0.23086209871510366	-0.2215654249625276	0.061930798225465725	0.12265238731469348	-0.08390344666254415	0.2024504933145236	0.05559938374938705	0.1409165951965579	0.04980325710766258	0.04153854186542245	-0.050518626947500485	0.10869358937613156	0.12327748154605485	0.1517882467493013	-0.004621775070303886	0.2298372486233347	-0.21890022236189025	0.01143750359786362	-0.2124095421848456	-0.10186370433743244	0.11448217080919568	-0.02686040076029006	0.010694774862567931	-0.07676637759229597	-0.21026945230294666	-0.004285756304002615	-0.1613284869577224	-0.15519687784787808	0.07229603481203642	-0.2517912388237181	-0.05771955534668863	0.1534370470919283	-0.11133792666301602	0.13173258421644227	0.06732760686666334	-0.37124470852691294	-0.06362702677409438	0.11239295858383573	-0.011905515452578484	-0.028056563417551358	-0.010007156730822751	0.08999606022765494	0.0740383598278997	-0.10048970906515016	-0.3019110849075216	-0.032044681325288954	0.004491031054868855	-0.0014727809159168711	-0.017812006026774338	-0.1687213655964924	-0.009409540846866021	0.1871930619195993	0.22574937118656546	0.18196168453848088	0.07738023704686607	-0.05336481789029994	0.10164365595187093	0.05464503338366744	0.08800156651666421	0.004291500744769209	0.05162935955614538	0.1782680630408825	0.1374086178384225	0.09063428944487403	-0.08907009744944794	0.2496981480454079	-0.14227300966805587	0.2226697842731825	-0.02068282193673946	0.08647912751808702	0.009452218009159071	0.06906893704203122	-0.04521554958783118	0.14959202724541135	0.07995102790371764	0.13662247796685562	0.09431441784127824	0.11605383590089224	-0.0037443930360284076	0.10980360649008733	-0.06905939711599905	0.119013928804481	0.1842050408727838	-0.026063100537368232	0.07186632218408151	0.13777799510086264	0.1318207998595479	0.20886309335990447	0.2413297343559088	-0.009251099199185923	-0.042896684244983406	0.1771733325769272	0.09221583290882496	-0.014642464816802668	0.14991358908837954	0.2354060149574464	-0.18976853074814806	-0.03714119348326738	0.03483588683185652	0.08157658171818856	0.06987451191096895	0.18922878773882906	-0.0291683631732317	-0.20412918631284516	0.11024247342505684	0.05342081040585736	-0.003396059929744629	-0.05982968292697825	0.1029583385339794	0.34532669821554024	-0.038659297273466536	0.035416372815743245	-0.028277828834604713	0.06667894803234736	0.2073040279267992	0.07618023661908556	-0.19920678414704726	0.1887885307767462	0.06409885535616965	-0.061419312713451024	0.07586612887074838	0.15316199528940858	0.12544494408790166	0.14155639101029924	0.06934467738209234	0.15146206548522434	0.14298349900939894	0.06394586320623148	0.011090136630893413	-0.003609987324760075	0.05747674561440505	0.04928212335076306	-0.10537828262475206	-0.005381102261392026	-0.18431201958567034	0.04058278350426426	0.1217287752880998	0.14140294751157684	0.1086490262584714	0.024326070403676247	0.04072395946988434	-0.058631579133645625	-0.1202895247731961	-0.06797207919706673	0.055275162720847634	0.10407803114970644	0.025673542086265547	0.057501415013617975	0.1583524158596089	-0.13388186626468954	0.17952751707831593	0.11015769166195802	0.003668050922733339	0.042327575236102234	-0.021560458100629988	-0.19015885278670205	0.14772226255515591	-0.17507400545464213	-0.13095669336784865	-0.07133659144891878	-0.09461998368864152	-0.2618305400156403	-0.40774413696737605	-0.08411703904197303	0.04596363067277373	0.0581610382342397	0.04154611778958113	0.186355451678868	0.11165201343814203	0.019419352512411763	-0.2715866190532673	-0.03447636515113736	0.09216272344480952	-0.020737670273198467	-0.10680178084676628	0.0242629186080339	0.06719493823370375	-0.0681440037042958	0.055240975206296165	0.04825036950980634	0.16845806601207122	0.05475025711091126	-0.16701959789684245	-0.005859337567859848	-0.13292688849610546	-0.6733763911523368	-0.12033688705952547	-0.4992959457137129	-0.6694311253102078	-0.5454909471097386	-1.2356685431338663	0.06402708297543523	0.022664023166926096	-0.00563440047106654	-0.2857369067987325	-0.2379131157412245	-0.06178519759623294	-0.020746007134657383	-0.054136775882673814	-0.0636209492972741	0.10975578958082743	-0.08121314810018873	0.010062419249759716	-0.08668932015252193	-0.23948469390796026	-0.021308597020821517	-0.02407855446664745	0.03008799062582176	-0.07369591399276096	0.05495211249978986	-1.417643228918247	-0.0059669832232904785	-0.21666653049002324	0.012846166213894606	-0.18224828854257147	0.14500425236806538	0.13666778730369844	-0.044255123405017034	-0.7036596398857262	-0.6398323241167646	0.10719813604585456	0.03373740909847744	0.122385856577141	0.0029478816712343947	-0.11660695413408782	-0.05175460681311153	-0.03809022410908243	-0.7219973576786347	-0.08307843404650916	0.10614660727606733	0.04876521009241943	-0.05585422175444106	-0.2534543843947486	-0.058288998336640266	0.15208444058504933	-0.0221305201317868	-0.04271518543676955	0.06294993848585033	0.10648915122947897	-0.03976946498605585	0.060600915593642425	-0.2263797278595089	-0.018470272331254856	-0.4356279716740975	0.0860800236012617	-0.2768347827744099	-0.32463415368737497	-0.0240125520117037	-0.12325400313589105	-0.3558653261589251	0.1604871047775316	0.11460936791047704	0.08351812585711672	0.07813696397511193	-0.1627137952669927	0.1693801562173748	0.21403727310465367	-0.10850150027803836	0.14042192661041644	0.13648068465323815	0.1818393377548835	0.018247015995932286	-0.21444086361450965	-0.0668920743489322	-0.09531558376604243	0.17759579553506286	-0.07069047166422422	-0.18125447643697384	-0.008562128065910536	-0.1329517235712831	-0.03688320590289729	-0.07738983404083373	-0.11678178462461937	-0.27667950435498906	-0.1623837183767338	0.07139086961976598	-0.046764001952247794	0.17326522766774946	0.03472015844755263	-0.17154905715606045	0.06507629997783587	-0.12422196974904345	-0.2532447750265072	0.02599836272146691	-0.027584584624305148	-0.07935771386996213	-1.0040057292740294	0.11725756761863004	0.1679034726735671	0.10044424223963404	-0.21542267047502425	-0.14671742916980055	-0.08951311157411576	0.008266680056752284	-0.22817377730493965	0.08073292972534997	0.010417962979218438	0.009463973980481549	0.11902881966514872	-0.060787291641056576	-0.8348240261443509	-1.4071239810378724	-0.0077477742504279455	-0.1701311183705282	0.03930417313109956	0.015192822706947828	-0.5684609853053915	-0.006039307478839836	-0.8077394341382532	-0.009534508152705342	0.06906298855421507	0.06300014332755763	-0.04182907628686718	-0.7832080803285261	-0.3528795380063417	-0.022936253174844053	-0.09348576419278344	-0.2765494442034613	-0.4777143663128422	0.10457152941662748	0.03176509479189005	-0.2808429938158694	0.03797399636170835	-0.1864608418737043	-0.04989257014227207	0.1300269542970912	0.024704252016533118	-0.2291495542588141	0.07007780245837007	0.01839424982318792	0.10867294279039673	-0.1308772228335404	-0.007161842139237371	0.004582190626418415	0.030083293312485375	0.014126708981217819	-0.05829961363584595	0.011220860772664279	0.049499221765453474	0.0515799370742946	-0.08619787298910929	0.1593712369535431	-0.10921269257573407	-0.028658461240733662	-0.1844215145736795	-0.1811226911330126	-0.12348835975935105	-0.2453010765682637	-0.032949272415580017	0.032202439892618354	-0.097809544844025	-0.1943683230821953	-0.09192258298652042	-0.04913397960116071	-0.12014260358181104	-0.01916099154610517	0.04685360891889718	-0.21618914897587765	0.01117881263730968	-0.25339446133681776	-0.1802266208934097	-0.1548765048413074	-0.042099599828191135	0.042162405118880066	0.1027478894098284	-0.010236289950193768	-0.0962151829188937	0.0417140696831618	-0.18265864830756573	0.10096820382888796	-0.09504312067711784	0.058934964851886415	0.02215379060877699	-0.02681072038406375	-0.5131799203580684	0.1311936921146376	0.1114291800602104	0.11291905601583994	0.041616309582111065	0.19417946866060348	-0.013295807426096179	0.040159346259608215	0.13107361934213949	-0.02769613204897347	-0.00304785417745769	0.1279892023971195	-0.1034857695911788	0.2204718044113328	0.017081343799371748	-0.16875942596720486	-0.008795128810083106	-0.045329454242332264	-0.07389761989214491	-0.06932641989782162	-0.06388891846108538	0.08090732968498984	-0.8756614711724453	-0.35106679550992703	0.0822840701044882	-0.037212436374387606	-0.28878285721600744	0.13479439667691273	-0.11488313124269366	0.016954290723716525	-0.007036635032512395	-0.05097713834039433	-0.1176869350488016	-0.027543138950175683	-0.5324953008995574	0.04662271197361989	0.1412564220562709	0.01801522555769539	-1.0692344471155686	-0.9102642920950024	-0.02087594472013697	0.03221236094771136	0.19724931210311167	-0.05705123617439089	0.10283027198972088	-0.17110834736621255	0.16197982356703775	0.09896665545628736	0.05442915716659407	0.0949847200628148	-0.01803603647353268	-0.1560974776740886	-0.0027056235785534078	0.11759017238670268	0.033052938865923275	-0.2513572909442845	-0.7248782344473873	-0.1394735435469015	-0.29261396899246883	-0.07620394756828394	-0.03144888523734806	-0.1369818973683461	-0.7405347132274692	-0.06769255385578281	-0.011483084866803996	-0.015438135806097613	-0.18789296713855227	0.04111464788002328	-0.04291579335383509	-0.12338429650490088	-0.21617172429447304	-0.07459900326371455	-1.4732762969338602	-0.2868362874491522	-0.034806782221144215	-0.050933799941316436	-0.00197437167135866	-0.3624319066367346	-0.12856182544761047	-0.01490389279788051	-0.05361124288273263	0.04391542374449208	0.08285862368836486	-0.03304321456042717	0.12197254370566656	-0.01610665676758812	0.0036862184937081453	0.035381942790860904	-0.331738423701784	-0.0431543210933522	0.040478681503173936	0.07693638841621153	-0.6571232159480693	-0.1148319285598044	-0.6399310582403398	-0.06031077341320741	0.060703138829216886	0.3541517253724819	-1.2820223429705953	0.08062641300984401	-1.4667487035084	0.08970963488882308	0.08659335098923839	-0.8617879235296209	-0.3583765004049341	-0.2282597839420188	-0.4179208614492069	-0.4204964814786346	-0.08226025507812064	-0.2894009948311359	0.052757155063909336	0.005102326845636586	-0.11941988286321023	0.09690519241386776	-0.010349469643446943	-0.2898730423674211	-0.1467813184692797	-0.038342229475149536	-0.015039877888870274	-0.1130930106127069	0.08625254334167345	-0.17896686386780164	0.03104584977242556	-0.54014781622304	-0.031184341952766887	-0.004932092430991496	-0.12345347997289838	0.16449177354705238	0.04229329777201203	-0.07399387813317883	0.1990655233882516	-0.102753192903489	-0.10328574582922916	0.052350930329171146	0.026536081024611843	-0.048151992460622815	-0.1362066287738676	0.043414320596819225	-0.011554736183694734	-0.07795414480106025	0.05126061681398993	-0.24886232182114346	-0.08554734079184227	-0.12648732279955474	-0.0314916913322971	-0.12045958845491594	-0.12256866483513496	-0.031781339789579546	0.02505909962253967	-0.011149583371760972	0.06021481580333176	0.12810590870953814	0.09636619061913612	0.06583057619179752	0.0426404015677496	-0.3595422504462322	0.05394558195014251	-0.002235121140055596	0.09362737773841354	0.21622270666151572	-0.08113871445095247	0.1847640856750597	-0.10297033853585844	0.034479639856557075	-0.05482415129808632	-0.3845471483430677	0.031425365223617385	-0.005782571044443627	-1.2657795785371553	-0.7861924091121023	-0.4719137254200173	-0.1588459579658269	-0.1192683334634161	0.04993074281650773	-0.1290718995492221	-0.10456813450720738	0.01239692166534117	0.05175057696348092	0.0060087789730384755	-0.17717457515175158	-0.0506498304705366	0.12807182329169747	-0.11627147034249424	-0.044028790399097566	-0.2923862727052434	0.034082530604953934	0.059342673878577314	-0.09429195601745473	0.1020455447149512	-0.18515915205970115	-0.1304475410929014	-0.11381897861449475	-0.193203605978595	0.04455063905497877	-0.3791884362277356	0.007000294206866832	0.07973515791411565	0.033667389172792266	-0.02360195230833491	0.12651650352237695	-0.8683807653651808	-1.1746870206011464	-0.030801091338333482	-0.09706999268003963	-0.14392700540415534	0.20116318060211572	-0.16978845411553714	-0.05821500648904233	0.038113181332064316	-0.9084851590887508	-0.1128678247726791	-0.27371434699228914	-0.4891799682613329	-0.06136476703631578	0.027915045668459263	-0.3115079189366627	0.08332958566861923	0.18672901574368447	-0.038137907401647665	-0.06746370529183886	0.08330938930342377	-0.09877435378292236	-0.02684298229732679	-0.24757407310229254	0.093897642234184	-0.11221093315424373	-0.09209494674373807	-0.12436711321229604	-0.07177100447742682	0.016760645941574125	-0.6567080117423314	-1.1871712781648147	-1.418440472831494	-0.5829108308624645	-0.6939524482098579	-0.9621534088293112	-0.07388273320619984	0.2170512499900701	-0.2062452853567936	-0.045516017216050544	0.07723888892702534	0.0565132184758745	-0.7037932898703448	-0.21803794466628176	0.11686780912592044	0.1440733265317019	-0.7782461922777532	-0.13365157927178262	0.04232845644552754	0.06346713652292446	-0.15181670007044995	-0.11558522054172432	0.1150746147387212	-0.1584352903952271	-0.14867785520779672	0.13517503385289004	-1.2595706224051295	-0.14887000069699538	-0.1702122978218191	-0.13181972345025292	0.01544817440557226	-0.386183202322767	-0.13987244116927774	0.034611253367904944	-0.059684517876026334	-0.1866240873297285	-0.045573585931918056	-0.13414015781115424	0.11419636915251948	-0.22132638856244166	-0.5576890028174056	-0.3503249539316087	-0.30721228746904394	0.07630940003396515	0.027115139659486986	-0.1835235154557683	-0.7342300878189335	-0.005775890924003367	-0.06527583155595976	-0.047545332936579816	-0.7543955263026095	-0.9884835000747793	-0.9684282057909728	-0.1810061238997496	-0.015310250389976824	0.1325065601675763	-0.031616061524673784	-0.17274637767293186	-0.02975922083722086	-0.13032549060901355	0.13226214541602752	-0.049721598419081636	-0.12188779004225392	0.015052723754126116	-0.0624678104673391	-0.14845698112736258	-0.1081589138771662	0.17865022882989334	-0.018168343346954455	-0.0428266596473059	-0.1271746649226787	-0.17991519757876082	-0.034843125937190716	-1.3623099591611538	-0.12821743152927725	-0.0875446574330275	-0.11314650885219077	-0.1501056487181344	-0.0034622831089178322	-0.3960935338299772	-0.14441358246837532	-0.09602130245566624	0.046832609245090966	-0.003863911745853488	0.0545139760298472	-0.05230303137937011	-0.03834913843461577	-0.058209981884677874	0.018810118187543218	-0.22119517630851893	0.17716152187357154	-0.18653015125253974	0.09976879168088262	0.11979438022114901	-0.19232571366424528	-0.1634864289222533	0.12061306074640347	0.029259109049571505	-0.03381582435213711	0.00020054896856291522	0.02451570915416264	-0.08158342879826906	0.045064760756261264	0.061540322102904624	0.023486375037544662	-0.23804039475091915	0.004046289772859397	-0.7960214741031187	-0.17089820468387082	-0.005017395568893779	-0.22259729217489835	0.06833894514419091	-0.10100247031516528	-0.03687210941569485	0.06820679319444968	-0.1682977830273002	-0.15562427440750956	0.07093387681346815	-0.0838146501856868	-0.1462747643940749	-0.10243623380546524	-0.1994956139191146	-0.32508370935709435	-0.024532893500760797	-0.026536513300292098	0.09854516315529868	-0.495541637105224	-0.008190063674822553	-0.20127060452114748	-0.14626004956107289	-0.06646931660072945	-0.3023699607062551	-0.09203142838279638	-0.0633844820910145	0.07602869113723809	-0.21193581481858276	-0.13970822419641954	-0.03289162130920099	-0.14141071286327495	-0.10179111408054332	-0.1902243587204301	-0.16399414090165426	-0.02172001525047688	-0.10126958359294844	0.19595588425656074	0.14011451258182686	-0.04408890972480406	0.08375515790542365	0.10101930115342543	-0.9372633803515144	-0.2808689144632428	-0.19620907188517173	-0.07053535824182924	-0.066209754627926	-0.04985327384071625	0.12925348512532225	-0.16836391625582695	-0.012600165193728169	-0.5240066104697481	-0.0063148666874632544	0.09270958995061464	0.011949024961197563	-0.0914323493723511	-0.0019352058319662547	-0.012698168726258613	-0.17359016446607078	0.021503984077045967	-0.007848615882960529	0.08071491789824893	-0.008467509374269525	-0.0972661881262103	-0.0019713076537469123	-0.0007788703133023222	-0.15870525858805848	-0.11188907035863102	0.030500071597708425	-0.40651461509536335	0.11169448752238023	-0.04962292736003785	-0.11557892609845455	0.0158919583659248	0.060113020079834184	-0.028267041848912117	0.1071381162063442	0.09448837925262424	0.06602569209264436	0.080800132807269	-0.14572381236832593	-0.12562449077094184	0.014743795786299741	-0.1573883872878097	-0.11879079074871415	0.021051191401730892	0.033295244837446204	0.08206882022978322	0.011971399923764241	-0.10870761552642516	0.1875787502233046	0.10136580440147083	0.10122644365030424	-0.2405463270202725	-0.023602730777109115	0.0805593902492286	-0.02082548689294744	0.13374932345568144	-0.026921854013272944	-0.0770973001214761	-0.21319544938927426	0.1085952490312048	0.02152113896993309	0.018158403145512054	0.038643005838255855	0.05676033392120045	-0.8280848547936326	-1.0686072538747795	0.03712366525618035	-0.3344927308164383	-0.19319217225762592	-0.021970522209846785	0.21196397672262549	-0.10639068877371044	-0.10565263496212424	0.03203318447953429	0.03637604278468787	-0.10334667565884244	-0.8988846509210514	-0.1804434097105331	-0.1273819914900638	-0.07004868683773123	-0.03201368646284302	-0.06077559069261896	0.106024539101695	-0.004292571380984253	-0.00020155383707694518	0.017747777476227782	-0.10875402513690494	0.20893257525282366	0.13718508172411945	-0.18448292138652508	-0.17099496276099407	-0.21875574986464344	0.03206403387884138	-0.04404808311844783	0.013413343829586378	0.007218868639736419	0.08483678401671954	-0.1291061182272324	-0.20972253709943509	-0.12172957118760147	-0.013998419060963628	0.03495275506540666	-0.2798438123166402	0.00474824468127206	-0.05235945145798232	-0.101170720307735	-0.0687197744536476	0.021944830685585757	0.021417602605940247	0.2000042999545916	-0.1741516180110561	-0.3687734307036796	0.07598754339931557	-0.15909812847147814	-0.0065740610755818385	-0.2392472379097803	0.18734266004942	-0.017551910337833612	0.02077675066146487	0.11531352839221845	0.1850633735664815	0.08101336143854987	-0.21360201025686665	0.06276509402752563	-0.06038823416590928	-0.1559962019898973	0.045953875013216405	-0.03489680470543306	-0.15547430408777652	0.13585010344808407	0.049423120512990415	-0.13067034472429487	-0.07347811550695134	-0.18539743018070556	0.28323245220667964	-0.03367508330526316	0.15267673748861804	-0.07624767433332716	-0.0075083828981019705	-0.026729509096299276	-0.055311467354071685	-0.2343947945275781	-0.029327557378418207	0.007065552824624798	-0.14284437688434806	0.06764622529296839	0.0918361678494113	-0.1563684247179178	0.006624861751259868	-0.15994687256459947	0.03138888965267176	0.03629591155799442	-0.06954644127385493	-0.19931878009664647	0.15894720759586406	0.019781199732079518	0.2062549656733212	-0.08008610604076495	-0.2029581129174682	-0.08915988989454925	-0.04208013811779017	-0.3666203308650741	0.03837895840481071	0.07808869846529314	0.09979304528678752	0.07219648711327095	0.09065118596093297	-0.14638276793367302	-0.16038457035586298	-0.0620435258144859	-1.327639405581548	-0.08993442619649775	0.02009735369865432	-0.9404019331067364	-0.1051350648384742	-0.0932417823722896	0.16505746467934845	-0.05304547836739487	-0.024996724232809717	-0.05361712934960397	-0.013445175556210585	-0.0412691877133823	-0.10088732150837043	0.07113701182676811	-0.07207081667428923	0.042420438980469335	-0.0771918753964558	0.01880593558860369	-0.15518190377668836	-0.12654382519733914	-0.20228131775399716	-0.05752367896484949	-0.7743244774233278	-0.024329051474379682	0.07174802674167037	-0.12962139954010768	0.0050805964470569285	-0.07008107429942909	-0.06580674137831974	-0.04780049946448678	-0.08005274828447058	-0.051547526623265984	0.10668612903120787	-0.06384196797237478	-0.1748890600456768	0.11835693085526895	0.08503371814325161	0.10406598816441726	-0.11277959461592073	-0.15996138539916105	-0.003065067549634564	0.003568190616625306	-0.059686964076616764	0.03999678752494554	-0.08000907128597437	-0.109434550377355	-0.1747504395810769	-0.051963944068843484	-0.06823592627683517	-0.4742461201470806	0.13894992385071578	-0.0007101764867227168	-1.129103785802345	-1.135875078807873	0.07024613547845468	-0.026535997330821525	-0.6349442795789709	-0.3331380907706257	-0.1931498332140102	-0.4175195115877521	0.027269831646225196	0.11038766221728186	0.1540121151863031	0.036787580355798016	-0.042495343618200725	0.06867218177932985	-0.018743670008186254	0.07847373126256946	-0.08693987074070522	-0.6766204636643699	-0.3859703882030464	-0.09374208363185957	0.07544563352215479	0.06613996884901784	-0.021577063939806757	0.01737049279697957	0.01960621999239532	-0.047680598485353526	-0.028300838536685483	0.030959854828877205	-0.031289055291845266	-0.7285550615849522	0.002973439052432814	-0.2376281242740797	-0.2604907928330229	-0.15677501125516102	0.061097174641076286	0.019457873399831738	-0.0944006246881472	-0.11209272459918723	-0.02506580737054491	0.05621608457738575	-0.07118614563214287	-0.05537349823862338	-0.21339365145183425	-0.638459405906822	-0.6844409348301056	0.008231034440133145	-0.922682661488959	-0.7112706460435324	-1.2695623206900393	-0.0425902901884542	0.01035959587649331	-1.1290971910278873	-1.3096477925854442	-0.533184965729916	-0.3000406497773379	-0.3151892277748913	-0.4207559903350308	-0.1443555011539004	0.2389653548359825	-0.038153258286050214	-0.07789264650996695	-0.21401615910859886	-0.06593669071806035	-0.3214120996330462	-1.1990683346674582	-0.9196114677915194	-1.3177495545861198	0.13362519256993935	-0.7500244529874623	-1.3596757742911765	-1.2698536854553415	-1.1875995396497183	-1.1334527591217651	-1.3541232688431135	-0.8686137865841403	-1.044295130748567	-0.6676602566246129	-1.5404285971322382	-1.21403752427953	-1.5622294720711734	-0.21669108820219185	-1.5235414161355385	-1.4913597305027937	-0.8026486424219528	-0.8098009533592666	-0.913081632015568	-0.8103557453919301	0.03653480983383564	0.015581768286832403	-1.5262195868440869	-1.3526791463717067	-0.5331940109474825	0.12790446534036778	-0.056109241942002	0.006528204964821591	-0.15069936193970668	-0.06325907811061142	-0.13145171125114388	-0.14508264662273598	-0.09609465437408804	-0.01723092683590661	-0.16397057245241112	0.026656250595459688	-0.1038310469817172	-0.7960054827734889	-0.5237356219326799	-1.4744645154230072	-0.9961421291713144	0.1085268977262114	0.1828045127883776	-0.07138535052547154	0.055196485477932114	-0.2433282018824745	-0.045551138742070514	-0.1393279131742883	-0.2350035249322381	0.08796765845253124	0.08046872850278047	-0.018518191894626026	0.06623762100050049	-0.2755269833303346	0.12309241685116536	0.09696309455553202	-0.03596094906581825	-0.2552191316542815	-0.08831544048445686	0.1027644096586367	0.11957921123454625	-1.066217006900921	-0.25863259103695235	-0.04447753074295677	-0.029236735730569226	0.03347734707096001	0.10251399557643576	-0.7937410155173675	-0.8769743267121289	0.07242922526381645	-0.29708199792554585	-0.21425144112097247	0.03242174729381859	0.02069834575988709	-0.17547158582253822	0.00786811103920833	-0.09895810349412404	0.08999901339523737	-0.22050606090216324	0.042697076448862406	0.0678416556090573	-0.22023618095899414	-0.7638967998603331	-0.2505285379484453	-0.17021777010208222	-0.02777016370478154	-0.6782776873570754	-0.04293753015505606	-0.007530765325157535	-0.7618481636027308	-0.6853657767184196	-0.7562716163599249	-0.057028034587565515	-0.928175759442927	0.01874207526369451	0.1071517745424901	-0.3745968541566963	0.15843269964888504	-0.017724965039880688	0.026956698043831644	-0.1881989227202137	0.023204393581054496	0.04975522860220921	0.036669465489717036	-0.2516549455346065	-0.0166525610466314	0.07451120325029541	-0.13899718644455542	-0.10048603648983524	-0.20009836186237387	-0.08534995188446122	-0.6974733599087585	-0.6995022915309349	-0.27467595435166114	-0.5167609556337842	-0.7178406638190886	-1.1652423946151556	-0.011219274772675406	-0.0544268644960031	0.05327150442859388	-0.15344582953605965	-0.05219102210301986	-0.06707476251161942	-0.11858276174949232	-0.12761577948431232	-0.8295492546783118	0.11409705236669727	0.07173150062035613	-0.02167472058305671	-0.011775122908920115	-0.15898071570121305	-0.09675553264843853	-0.01552776896460221	-1.0005724288074784	-0.16911237869533394	0.05087795297928023	-0.02682762555942694	-0.11331236926518275	-0.003936069306480113	-0.06265576022590161	-0.09952318869199933	0.1677001135226001	-0.01043079159879765	0.03674514491917623	0.06863780714837342	-0.16384331925787682	0.128783349999503	0.15174848419556394	-0.9888811369160916	-1.1284964623940754	0.023205556161427828	-0.7030125968228025	-0.04371007076956364	-0.44383343822378735	0.06960979117959823	-0.583469811300173	0.04928561414331635	-0.04339340789843984	-0.06734327061089794	-0.5023754772337722	0.2004801363244836	-0.10811101515697444	0.029657450963425144	0.015125186502672416	0.00582367302292441	-0.023318470941530927	0.009903792500651666	0.06761034775740378	0.11636837471795695	-0.02278382194018281	-1.0337676656064616	-0.10140554991875124	-0.2522574120403919	-0.11333793021745756	0.04107422055857885	0.018755588550051997	-0.07893744600799397	-0.7720556496285742	-0.0009306048738916769	-0.22806646091835725	-0.13885454533042202	-0.5548869782675592	0.029078005730861205	-0.05877181151744866	-0.04519824005690661	-1.5929465029029153	-0.4418332958198594	0.030611833639117524	0.1133651410313051	-0.14608852292175115	0.14967089521279905	-0.2173857791151617	-0.15666882004969182	0.07221599486603064	-0.2401903337509728	0.0426584161096949	0.16216078098338296	-0.1124569664514234	-0.06084059138820513	-0.06302489258058998	-1.1601701891774772	-0.25183480657318263	0.058625986832690435	-0.007467327055804904	-0.10578970286537852	-0.5964981299875588	-0.16460487501718252	-0.05114973143489353	0.014094261225260562	-0.12772838453410676	-0.06644803270273303	0.06080028216885808	0.19195534118071814	0.06870250676174891	0.02224699626289397	0.04403471492782658	-0.12697362886442493	0.08742430556842172	0.01573992202279269	-0.0922008660348617	-0.03735023920433311	-0.06472785175469152	-0.024171644803900445	-0.8120500027004092	-1.4430973485782748	-0.012953528971751322	0.0253073026099391	-0.9071743079567476	-0.1356980108127578	-0.11069612076834584	-0.06874758013989675	0.06999194454888903	0.08327050684156137	-0.019269086707088698	0.10495805485178693	-0.06273449846357171	-0.04613078251059529	-0.17448027986021594	-0.034930251831856496	-0.12161443096236887	-0.027839763735736798	-1.1219031904132042	0.06108231237111186	0.10834352585390898	0.16099705400833858	-0.024339491836170467	-0.14643589100355348	0.0015459037167734452	-0.11799497998840627	0.13034523622858288	-0.2417280065319549	-0.1636440368804378	0.06952228187794332	0.04492607101658257	-0.03440657861162608	-0.06033674784311995	-0.1549110747554963	0.027638802970279184	-0.08954275337864713	-0.05875618625337814	-0.0762615924866924	-0.22215380443359936	0.1737026559609358	0.038106260928995314	-0.29894047258601275	0.0691263372181229	-0.14270162910556786	-0.055140922374866	0.190451176280058	0.0625434176895154	0.12726919970669442	0.10940249120454336	0.06256454661863314	0.16872468283122902	-0.3828727861968938	-0.5879266471699189	0.1573844993652231	0.07017389554376165	-0.12179912886038755	-0.14689242475687855	0.18205339747775034	-0.12459741740155715	-1.1106199323127206	-0.06394715695201064	0.13963737162653295	-1.2337014535288071	-0.05969190357832348	-0.2535387182915755	0.07250857275193905	-0.022681201824394183	0.15664828505070816	0.040036696924147984	-0.09627668414659936	-0.042579802768519616	-0.2569910489575836	0.06446196694951163	-0.14177405263609594	-0.4182032590667175	-0.0682379375351492	-0.1453709726344535	-0.01583826595661157	-0.041828122289754965	0.055557556332783184	0.054360746386159134	0.036980758120846405	-0.011772580807045987	-0.13139419411132708	-0.006909765210579811	0.03691766046667176	-0.04093834375385357	-0.00700649334118033	-0.23270652735972855	-1.5091841784396005	-0.8537285738575769	-1.328342198745623	-1.186805426150396	-1.1950522826291263	-0.4402458303583759	-0.9458332333347196	-0.9612566509900276	-0.04903039395368913	-0.18116235706319025	-0.9053917628405612	-1.1911173338031729	-0.10596219075625772	-0.058294890933605376	-0.10081283418071596	0.06283416584801776	0.07474637472501168	-0.07576452014713947	0.12514693736408644	-0.09363855408174572	-0.08662155956133649	-0.1225800472540918	-0.16635359780888068	-0.08963009395431377	0.15624457261751715	-0.02061519140547229	0.009720872006562943	-0.19088073303354555	0.07741667399687907	0.010824472300194279	-0.040084968279333735	0.04829176429723407	-0.1709381334620542	-0.1401323610147724	0.0554486028623934	0.07299056624753675	-0.03998458705035942	-0.14494800250584589	0.12683932485053642	0.02706711795510621	-0.38336908293835736	0.09368172894854887	0.04858497628412805	0.04434691024284305	0.01753836241084101	0.20692306495774485	-0.13257647263951272	0.1389627961013587	0.08107229886434017	-0.03308245612718451	-0.0824563228023268	-0.06497014330234109	0.02195306094037032	0.07213421399049436	0.09996267924062342	-0.010577626212126948	0.0017663373021416856	0.021281438557450814	-0.1248572180765133	0.0053940609517241205	0.042564382148488775	-0.05251772860231285	0.028923877992264688	-0.3280390630641676	0.13621332329977376	-0.06451933755043933	-0.08883875685739237	0.08984081374243119	0.1291263514890013	0.015239393093546253	0.09887571597417802	-0.13340314137387346	-0.08647185534179971	-0.2961416706975223	-0.04335320559771738	-0.1736039910941698	-0.04457434727099273	0.05999398135326026	-0.002719355005377721	-0.3496448535812583	0.013264347068813936	-0.3489030844278321	0.15221363864864282	-0.061031527683835976	0.07353755842582592	0.1862209119632836	-0.2207440032841532	0.08305011233054488	0.1300417776305359	0.3762266158868353	-0.12922865682249182	0.04128832160968165	-0.09891790622667283	-1.404096375222531	-1.0908911919749316	-1.7917014095248824	-1.148569010353544	-1.262663299922363	-1.7026516441081452	-1.1073121340250114	0.006588384673709647	-0.6270284999910319	-0.21241190922781386	-0.12454419644970514	-0.9204760080097779	-1.530298997330337	-1.2411842184849369	-1.5239192364090828	-1.1858213764493155	-0.8398556439292663	0.1250538766186388	-0.10775299068963047	-0.6227920746302213	-0.9714189703265942	-1.0325580811919228	0.08706153864630058	-0.4912185292698977	-0.9957896945061792	-0.9003947821851102	-0.7790444786229827	-0.6753953401375575	-0.7009977511953822	-0.8035709533735654	-1.5707369410053895	-0.9252918110502965	-0.9518725455291897	-1.3005488694280158	-0.018176506512748932	-0.9812346346766808	-1.5648124244072226	-0.5155849183988508	-0.29082655520584105	-0.6037680823137611	-0.34871650908604235	-0.2255966636017304	-0.02494198884846812	-0.062057702849519815	-0.2413060875194853	-0.2906725102222004	-0.6315555372910657	-0.9420144709672144	0.021745974057307584	0.03784254582855881	-0.2140547857942849	-0.2713696924922277	-0.010658307090469143	-0.363249548141278	-0.2263158102681705	-0.04612432047741825	0.07063777575419823	0.1092948232714378	-0.2632873512452454	-0.6207518080458959	0.1999164754572911	-0.12651596096058385	0.0036157065084097134	-0.6449678221178471	0.011497319924389687	-0.14821853932220388	0.013510208204603398	0.17870649748307452	0.01630227293677805	-0.3156511828383247	0.08128317301739503	0.82186859844389	-0.0570164066554842	-0.15114080103363856	-0.09555271407203644	0.11197429158514656	0.07167616011325786	0.09324270631288176	0.01016481910892524	-0.2321713203942787	-0.1293260456073863	-0.04348678447524413	-0.12093816892978534	-0.10426188121453056	-0.010277850489040223	0.00721641141987405	0.01701985185447754	0.006634411111341039	-0.15654290803600301	-0.06575573442146634	0.1142160711642168	0.11504674169740835	-0.03631676434977607	0.11404944501010868	-0.02929848315062708	-0.10376154882492836	0.0849176103273182	-0.26175687284585764	0.12469416478551555	-0.08750949021348277	-0.0179206040181437	-0.14389363139664565	-0.06898416871143796	-0.25361885967919984	-0.1949769296825065	-0.017086870246439158	-0.1224133207691064	-0.18681627628620207	-0.5088147970320587	0.09266243415422323	-0.4115234483748312	-0.16641155957611314	-0.7331881515712486	0.1797249860970229	-0.0227696316997277	0.2053228851893091	0.005392222386410431	0.011163543765029718	0.08182142822222897	-0.059036798368820136	-0.019836527810471308	-0.9621903668199436	-0.007928747023870478	0.031466878912273843	0.05624771645684008	0.0022533612470827034	-0.1295288602809047	0.024739301813947786	0.1938749540434036	-0.03661186905538115	0.11571856152160015	0.07247336492569813	0.06205174628396935	0.03687056503626356	-0.12980135389464276	-0.2078533534776024	0.19246355728529674	0.1718251705974432	0.2019283099500204	-0.12518653058510545	0.01262833269835192	0.05790836172041939	-0.04745107537647035	-0.21345651410288885	0.03242963782466147	-0.05593583569142739	-0.1213060272962988	-0.06767701717399356	-0.10822913531848607	-0.08752628712334584	-0.1604087441527627	0.26742545978210824	-0.1372070847305174	-0.0890677271807682	-0.04469878532624639	-1.216301973885069	-0.28946797406877195	-0.21250671033399005	0.04577761317613157	0.07308692238654642	0.0016223431584526714	-0.03472528667551182	-0.05252362213882592	-0.043415164130621325	0.12098982526037574	0.18788794925901992	-0.020667616888852783	-0.1788873073619505	-0.06140357059839596	-0.6134054904267976	-1.0868852427285411	0.0778205075649993	-0.018775661736534083	0.006978432514460611	-0.06632421706309775	0.12066747160542897	0.0006742427441616298	0.13590116294256974	-0.08540031578684698	0.08220175251557768	-0.4617899677360839	0.09705077172230728	-0.1849436225495113	-0.04209912706228541	-0.13859873037239107	-0.08095818827367275	-0.0805699833684289	-0.1852961468680933	0.13144917786257734	-0.05738587069275624	-0.2880410398739004	0.06740124225143454	-0.25871153839058103	0.1345338616641981	-0.5715487560294283	-1.0232823831922848	0.026098297250416624	-0.33035554878059803	-0.1083066112653434	-0.05040451442443943	-1.0575524669378766	0.13044582385729692	-0.05862911974140835	-0.12122490426862338	-0.10016797361473967	-0.0337546134171625	-0.06458577500383969	-0.1315823499665316	-0.32371352272110515	0.13139476395450364	-0.4956409620929965	0.019904556108393902	-0.0771611047467873	-0.06538939700005222	-0.09454352461133343	-0.02578613233386044	0.10844347196190524	-0.02663628416136326	0.007095084497700493	-0.08367989559241416	0.022781738334236433	-0.034703106523862035	-0.4371492764568872	0.055995668658760836	0.2799834346017191	0.026459552095886026	-0.0336771212777804	-0.2898512563257718	-0.1234125472912754	-0.13994538443068075	-0.10572900888478652	-0.2131133657233834	-0.09343564446354218	0.040681420209605086	-0.5360261305458696	0.08818277416988224	0.1576923599828268	-0.18780382256022304	-0.021913276745695282	-0.25013909763252445	-0.11525394623841928	-0.07304304127789367	0.014874998733522191	-0.11824803544642325	-0.22260016839762195	0.03097939255984113	0.10445592082343452	0.08206057752616243	0.10950776367210514	0.013524549808523832	-0.09390878171409753	0.009677217402460886	-0.034068062371972525	0.06372074853812698	0.04013050806103765	-0.033879325595741486	-0.04632431527387043	-0.010588303377249059	-0.07192050184790857	0.0055841500208505465	-0.05504981926745933	-0.24293915298600466	-0.15473720386153375	0.0019588485699577897	-0.11416151317799801	-0.18483454629621413	-0.13751772484807953	0.06375971325624813	-0.0358490042842228	-0.0043998770508138435	-0.025417114364781026	-0.10467883569695392	-0.024726031302141988	-0.2122420540942761	-0.1592490338160425	-0.025782507292642802	0.12412686499802335	-0.4088448647787981	-0.2501818029075921	-0.8110296325684156	-0.014669943205270332	-0.3646729450342282	0.032621009320254836	0.004847048181924392	-0.19474443750353512	-0.090528679653158	0.007739273170197804	-0.2271287212253312	0.03405992397656302	0.03801928371365478	-0.2741322352230398	-1.2187781225428558	-1.0904843669404751	-0.4724815054105562	-0.18420636193930015	-0.002832920356856698	-0.00615196049913103	-0.6695128220217137	-0.1994597308950731	-0.9739159445934072	-1.6424844080976757	-0.20693946488824905	-0.7872697055267993	0.09327191994450676	-1.2084450674654037	-0.044920591310852825	-0.10287775515665368	-0.13770520095903707	-0.3483309937327757	-0.6876399269966453	0.13615479885072548	0.057027576590787575	-0.10324655727028977	-0.39608290940577595	-0.5091497115256416	0.03197197729894002	0.09370812059786422	-0.17852408898820174	-0.150561039650216	-0.9866999563145102	0.01818713281307661	-0.26124817809677	-1.2099467188096829	0.12658273803218284	0.07338438082000688	0.10986384802107488	-0.004386070043863239	0.09558552337818067	-0.07138641540079874	0.0340914768505967	0.05656634411339183	0.05257336990159093	-0.03406260254023779	-0.20717505990173174	0.16748705204225814	-0.1323070246409353	0.02777046863961136	-0.1608818650848003	0.21253181281511208	-0.08438900896447488	-0.04657924021293219	-0.11909505580410593	-0.003268744184005355	-0.11285975490055285	0.001791795418227713	-1.788514037346267	-0.40752899138125376	-0.14249794171428246	0.07640302295378085	-0.22671550049180866	-0.24322990141776	0.1247942817792585	0.00036000430245839733	-0.16515218972080056	-0.8773972620710205	-0.07853310562252915	-0.2548383982339488	-0.02531760351451	0.04427210725189278	0.2393927482595243	-0.005384638999879693	-0.2616530443051577	0.056182737081497056	-0.2032045578603362	0.08593034859314272	0.015102022363383419	-0.054833752972436665	-0.0024828075976170184	-0.021594630884488087	-0.05912387850026943	-0.026566250868060103	0.0755598491740079	0.11922567939488005	0.02315489058592687	0.13395849059474838	-0.00024734210559021496	-0.2658363157846404	0.19064850500416675	-0.7212474597319414	-0.7265778386453532	0.17790010970931752	0.1084364671420536	-0.03325151313528298	-0.0036597505484902947	0.0486103462279686	-0.028655646468638638	-0.004129760430253405	-0.2722693236266972	-0.14668154666099587	-0.09729611497681608	0.08035590913749015	0.08043352100316271	-0.008840875275461596	-0.01464220346918039	-0.2888657800311778	-0.1847184313829376	0.18947377788937889	-0.08242013747606948	-0.0540038858965036	-0.22254779362546076	-0.009344274423740308	-0.025329348386176814	-0.08708478191140569	-0.32981942187103186	0.03974695741871661	0.10937547355203056	0.05818273577506361	-0.20671296802731387	-0.021877365168036813	0.15351031847635313	-0.0325560503544174	-0.16081502764413536	0.0784185310616019	-0.05075847744835239	-0.1587841036936351	-0.2172966643380536	-0.05105762655278434	0.17545127368482138	-0.1201758632526883	0.1695098984917944	-0.8227125696581605	-0.9234721328620522	-0.8264692305706007	-0.8245449559461311	0.07437276497710286	0.13411752609633618	0.1829694933011278	-0.21296141112438954	0.0798358298171385	-0.0359755202902931	-0.04869327265684032	-0.06389153453210303	0.2613419140915473	0.21034592711810396	0.06460013212461874	-0.2385571298800293	-0.1306982653633174	-0.23556829265681	-0.14305145825771842	-0.9589998458185492	-0.1349775785778294	-0.845904517786875	-0.031227422197673237	-1.14713929450451	-0.2365424773339403	0.13884477133449089	-1.2209287883621749	-0.03012895163706075	-0.11122258039719328	-0.7665945941893426	-0.3527696622677217	-0.1944504091886938	-0.048388432749718935	-0.8260264253338419	-0.5969175950124347	-0.030427651252579544	0.08603393997446143	-0.0077043920879045266	-0.09798500991855233	-0.3200155534175982	-0.955356091487326	-0.16646998031832136	-0.055741042190991984	0.07226089448768422	-0.9794647173301768	0.10851119056277113	0.17305892065381492	0.18284417019514212	-0.7066238508569666	-0.062338419563626464	-0.15013206929825382	0.09281596214057353	-0.2488012046881485	0.01874844192485631	0.017060829760935627	0.08274540904400793	-0.19033929965029986	-0.14828492053589304	0.019650359069603614	-0.01903290398650934	-0.14651909322971052	-0.6139432986250718	-0.32965018268415996	-0.031071253352958874	-0.08553722227173784	-0.02205381284540045	0.07178247214048303	0.18544475674554214	-0.09553236900561986	-1.2354955758050419	-0.5243816781578384	-0.10663191314722957	0.02790815128354951	-0.15805493474882915	0.046805001312983215	-0.7885069123360767	0.0420493642511062	-0.1315937214937833	0.058550797557874824	-0.4481062346239539	-0.26562405088001423	-0.08841898219443435	-0.1331260255565565	-0.06712935237255065	0.054838602710660364	0.23564132104671734	-0.1897615148979848	0.0974447222754202	0.10588519043965276	-0.2448188545974294	0.026853047371885232	-0.15544650739397928	-0.10748186168541933	-0.21279580627033132	-0.13353508340161827	-0.04282494568001611	-0.03965646455032884	-0.2678209171663317	0.05470226758295418	0.11545816899402872	0.13084426734192836	-0.18341461580273133	-0.16534258500905236	0.1141176654901864	0.05470937477475757	0.007760745116360084	-0.10528893292772466	0.02625496841765513	-0.04585332479936762	-0.02916311223487288	-0.16196817684882614	-0.06147429745354384	-0.0637811513919236	-0.4820700804176778	-0.27957696544727273	0.024873973254614844	-0.007791757391402145	-0.15717813034324166	0.06314711837032537	-0.0963847834190316	-0.003670765504516883	-0.10506833989257752	-0.07861211701473603	-0.11452673575037756	-0.01860481736556292	0.14611038730472284	-0.026054435704990053	-0.005984499026591384	-0.107348996531662	0.09236605764035356	0.14760045417511758	0.05063555831250194	0.11067842876511036	-0.14734575406104564	-0.0875495815283335	-0.25120917016727834	0.1066998599254825	-0.04807759113937386	-0.13898548620384152	-0.042790634646011	-0.5925544359920779	-0.16637962927587566	-0.23186169200571224	-0.2197817584263283	-0.05677007822506746	0.031157944300825875	-0.6632076120134558	-1.2677668964171338	-1.5174478020716011	-0.6504754976666455	-0.8665945486221294	0.16805806860198658	-0.2956180147959398	-0.6979684640973971	-0.08893662569847598	0.09540659611925027	-0.15907595115530312	-1.0888928905548994	0.02505045366297112	-0.022889839040727163	-0.1885351931700209	-0.1365185825145569	-0.11102186952038642	0.17076125504305814	-0.03916628423463179	-0.29100153376193394	-0.15610488178699752	0.05869801873173115	-0.15939840623391668	-0.04483699613513916	-0.039570088835599614	-0.001482909373689688	0.1410482256705594	0.1423315947180108	0.019571353894132275	-0.23141727424083136	0.19029706130708188	-0.4010945062409251	0.06011687036276206	0.1745626528272256	0.17902645848936122	0.11050590591771282	-0.11843656713051895	-0.207043372608382	-0.1039354159126141	-0.017091796013173604	0.020969387828991614	0.02839524172292103	0.1541081278840826	-0.19172076038523714	0.06704624426367405	-0.004872688180734284	0.02837682024970687	-0.023048209894280317	0.057656036222134985	-0.061743768280385886	0.04844076327742095	0.13014196999508634	-0.02494784954226853	-0.07292304461162412	0.1086367272157122	0.05069865127226461	0.06564835792532688	0.17521562936231025	0.01856102163045719	0.04233103877504623	-0.0701968173159654	-0.24782331230186475	-0.163725550312762	-0.17647506849500313	0.030619560436402488	-0.11784263580260615	-0.09142430195766016	-0.4065943247221235	-0.12274580570486973	-0.1019224870264322	-0.07945138551233248	-0.1614835322194636	-0.3805566709767373	0.00883109139756119	-0.06818752102646677	-0.11362703094558466	0.1457506703344621	-0.132792094715763	-0.11910841507138085	-0.3433566821110081	-0.17664341728770874	-0.31027919146720634	-0.2179538669255757	-0.6310416077710824	-0.13106412009964094	-0.1512935979941883	-0.04075865604993519	-0.040895850647475	-0.33139160782893584	-0.16334370258056552	-0.8422480363068807	-0.1526598031689061	0.02786791766114305	0.1312458140852845	-0.3708499640322141	-0.04335148359547624	-0.3375063386881407	-0.17829726398498075	-0.058942220079403085	-0.005272562124517486	-0.21932955512644456	0.0253662652301987	-0.17210863585002967	-0.1535672034514244	0.13665344780578087	-0.061812187165394876	0.07657030298395362	0.207673069268183	-0.14580532082244382	0.1641727496312741	-0.0655255175545213	-0.06654857408344306	0.0009709155981078017	-0.6493201129679987	-0.4904607665454948	-1.137545195387207	0.032435145124763684	-0.23997876965342685	0.04812151377424487	-0.3234660389364863	0.0006165079505142626	0.014165020414086118	-0.07265328230836215	-0.07608717858705598	-0.004863056435741502	-0.010149149892655451	-0.13703889913523604	0.016800140637031277	-0.24930952186781197	-0.035173069166446594	0.030760057607010814	-0.02378000867692494	0.008088203024667256	-0.07741858094422611	-0.008465414840322863	-0.13958000739233142	-0.0405263568883202	-0.1378714428403756	-0.6817395900671864	-0.1224574881834094	-0.10475678147993524	-0.48344711773871796	-0.04339587018456565	0.07680100362091613	-0.0038692295895230992	-0.13904175366614208	0.07793246112947325	-0.2601296249109436	0.020994577265976342	-0.13397321585018052	0.041746949874740265	0.15401988981875606	-0.004598932942836872	0.0754157693232375	-0.12501513940255865	-0.22227127390119347	-0.330447846588104	-0.12044249837745155	-0.32616082515835354	0.11160192134593712	-0.0953708717232031	-0.26481817861097834	-0.22844716596875245	-0.05083925776015015	0.14585411399981738	0.0488054253866262	-0.32739523918838426	-0.1974486253051555	0.09795846949838934	0.2135654554022942	-0.05532254865328302	0.0904143907793312	-0.26916150097046426	0.020748928773052528	0.05308516890134938	-0.25969473563121803	0.05994406912023635	-0.0916359603610498	0.007617765183971363	0.1562304498360894	-0.08037828517042782	0.0027961899154516664	-0.16721677189489864	-0.13474117392281934	-0.5519654124747327	-0.0004369635826621444	0.11084149682364523	0.13930047107739404	-0.0025541399029207264	-0.10449942788143944	0.10539273120765898	0.02830673254446474	0.02613634168987622	0.015261435919074296	-0.21736697126654125	-0.0529928501363306	0.07988935691491153	-0.0014028531321654393	0.10113203250189186	-0.4084994622813743	-0.1649522627693409	-0.051001595415072855	-0.053489815047999135	0.03396671963115827	-0.06549006126471743	-0.2649258418133867	0.0842598973870431	0.07007772692642024	-0.1268110755396782	-0.024894636258281845	0.029328434841247693	0.02475134579596141	0.015528579336756653	-0.4517001193611656	0.07077341428343767	0.14444119997505633	-0.14993440536418784	-0.1626752681822227	0.17679748715933494	-0.13845797442980254	-0.13479427562086352	-0.12548023723974405	0.052508947605892864	0.035219808065195514	0.03655413997814387	-0.042951433216377004	-0.13519657134922888	-0.07283432371244365	0.07229161234577497	-0.15669668695472055	-0.2512716621619942	-0.5915203146733198	0.10095100061067204	-0.07406817959261226	0.0029365024122812765	-0.15279049346341406	-0.5050832899199454	-0.626940417318048	-0.12840523367518247	0.0949491881109972	-0.014200416627128459	-0.014529769040048662	-0.15162568974878393	0.0020539933704456412	-0.3955781212314436	-0.0153047137369789	-0.2477271689548201	-1.4592894409096056	-0.13282973210590654	0.00584775470827894	-0.8962655947711009	-1.2963996795608956	-0.012528744986563518	-0.6498629550546132	-0.09622526795460427	0.003190174756426384	-0.0006222960385567119	0.02775129560681546	0.10555359465620154	0.06363924822831295	0.1805797549447475	-0.10346184815649197	0.08971024874812902	-0.7122817792036854	-0.1766687992024971	0.07434476335506407	-0.1956891245728777	0.05391086535942337	-0.07913111231579056	-0.030652795129539133	0.04521075826027793	-0.14735788555348847	-0.009675567271034188	-0.08670481723094504	-1.2285859878848688	-1.0002476036130097	-0.9348477745792096	-1.1312601616763185	-1.048769166759788	-0.7256534370413416	-0.6832961903207652	-0.23768847807142185	-0.5697612491054831	-0.684869571326617	0.01861030631962323	0.21868522639305465	-0.1238399003434376	0.04917240255690935	-0.7318212546246677	-1.1108127589554715	0.007201104837760267	-1.1624241438773877	-1.66268245153285	-0.8804301420539897	-0.2644885374714001	-1.370264831322402	-0.8971150920344936	-1.2442526646504244	-1.1281109114022432	-1.115863105594279	0.09529007676340198	-0.17855462303145336	-0.3659521491396429	-1.4050636801776022	-1.2053650378347482	-0.9154720788115152	-0.23712004789314206	-1.2613042859385204	-0.8915313160829815	-0.5808400249847998	-0.4006269736983627	-0.9573337884453721	-0.4363444572457717	-1.059589193082387	-1.0256788835033042	-0.7754618653207698	-0.8226194298626909	-0.24102969259790805	-0.9190861837016072	-0.5837763607515121	-1.65367130329165	-0.7615261018375604	-0.8944044533625157	0.019296857758586968	-0.09713052996898047	-1.3623099085958257	-0.5234338904251625	-0.9985148401728938	-0.6031258186723093	-1.1284913625473982	-1.1401628858626174	-0.43714236857242667	-1.188123793765508	-1.285786440196243	-1.2478911885227066	-0.7984325138266485	-1.1365003100091922	-1.1405605032642618	-0.5852174900379326	-0.8819165674534057	-1.3776053709876228	0.15728449724743213	-0.8043597232367371	-1.165494351547417	-0.5651850303562579	-1.0171723033419582	-0.08569150197055052	-0.5298635100258635	-0.2365233567680551	0.07539762463063812	-0.029001833255128576	-0.4146201650668659	-1.506765001834404	-1.0593011543620476	-1.4622840919788418	-1.1595526069710145	-0.9355776719561572	-1.2591508541527958	-1.3622081472653689	-1.1320482181121585	-0.7898083057600264	-1.2157044480197503	-0.6954060626014759	-0.894656287652495	-1.5288312065356617	-0.5216842120810284	-0.7325272286189125	-0.8936561076358931	-0.8950163737481484	-0.13926965016195988	-0.6789854049186022	-1.0254588658296415	-0.034418201762079284	-1.1162172769087504	-1.4169202832596126	-1.1062629731658484	-1.2066293872302132	-0.7044769691150521	-1.5504952612189349	-0.15774769690097806	0.10022407779708256	0.15560808165348733	-0.02115122718653589	0.05468461137294707	-0.03145090088195742	-0.10964075174469397	-0.10386522535437122	-0.7558309805442568	-1.0923920833592151	-1.0921637146965495	-0.6908872154506955	0.10100332152596547	-0.7271393010199811	0.12103634824985395	-0.26207687766988663	-0.1813340723130452	-0.4076531014486568	-0.08036850664465672	-0.24754265443184964	-0.01602863058662525	-0.07675793170085095	-0.05718969337854096	-0.2209157950270455	0.1267572686141832	-0.2769392856619557	0.024123969313445726	-1.4346561343169146	-1.6060665920396884	0.012596463018503992	-0.987700418083895	-0.06511457889851413	-0.7080006876699517	-1.1271611524639245	-0.5931304620357479	0.06828175225301719	-0.002595126167762197	-0.7370825680498337	0.12980557314954816	-0.3274611985063098	-0.8221462580385304	-0.2187998492171844	0.07532216387054119	0.041411993631971636	0.0834923099662482	-0.039781175777596926	0.2357143162704268	-0.9410056749902488	-0.9644224020705484	0.08893747517176281	-0.11942577223332294	0.1084604211188595	0.008860144184449475	0.07323054279830098	-0.07754466182746546	-0.00513735168960086	0.1546190910819698	0.15682441664054986	0.07743111507126198	0.039677565004867084	-0.10137787668459296	-0.3632388427755484	0.06623614699134192	-0.2046933374768589	-0.06689984525532204	0.1167154431662244	-1.0058842309286118	-0.3506998194609637	-0.6198211891992074	-0.7558026881876287	-0.25677992175309433	-0.08664308069212863	-0.1005907741749004	0.03366683340927554	0.07409686222646117	0.048323466879918335	-0.2599987608831818	-0.18882541962831814	0.05110562379474342	-0.04396683835759512	0.07324012025140003	-0.06793922987010266	-0.15029839788607682	-0.05148257178001368	0.0122332429168109	-0.1358183550756488	0.13555718350470375	0.2412515002644247	-0.849008341515982	-0.6451795598983102	0.15237522730181102	0.0882477679752455	0.09482797201029217	0.05186761753166329	0.0012622343582811824	-0.007996704408792344	0.013912421987461735	0.08795074459031298	-0.017409860987834563	-0.024266457497125745	-0.14537148679358594	-0.13096635545747162	-0.18626494847216699	0.043310255354734935	-1.3414542880662896	-1.3139221878914082	0.11342357348984705	0.04115228662718859	-0.0352790358279142	-0.13176121298549134	0.05071744336848353	-0.0201422758796988	0.044325552909577716	-0.0875646125190422	-0.08958463752278563	-0.06254245342221561	0.09500639799383276	-0.1522969868725359	-0.11602464347797915	-0.1186085926389621	-0.06778713360244343	0.06483010934300087	0.02405548491391537	0.023438023621548287	-0.2681825929695954	-0.17135319950097289	-0.028824634167129	0.0363260121496387	-0.04497108455785785	-0.2524651914254604	0.02890677242836692	-0.06520257286188567	-0.16166289717436413	-0.1074075178185161	0.08137917737823634	-0.01924916877936653	0.15255982974012752	-0.058694375608365164	0.05395439041768833	0.015607320973553315	-0.10133973794940124	0.1167739855682054	-0.03533341388316106	-0.07422190376839408	-0.0305233728898894	-0.011279721159879949	0.028121946449615864	0.06436411321052228	-0.8835626989909482	0.023507584313996983	-1.1340865011430243	-0.02551797723267097	-0.05387235105206641	0.11852700560774708	0.07347062483804782	-0.00221568997226749	-0.043807167116547495	-0.07903889043508353	0.07426220393053719	-0.006291346398102254	-0.10045184792937124	-0.047651628741961806	-0.2651760073469649	-0.09329972186300717	0.128879259259876	-0.3064055981116182	-0.40146204132227936	-0.04638022526458061	0.13288285095132907	-0.13488393218616904	-0.0512377369865338	-0.09988243808974877	-0.2967852334601905	0.13856129844682552	-0.4403240126390517	-0.9621170435971588	-0.023113808633826886	0.24251995198140536	-1.0662965991005324	0.13092274337246326	-0.07648767377362828	0.06393713675985423	0.2232496261367085	0.05385617267537072	-0.013878707114918638	-0.06019269908443451	-0.5292528707550268	-1.5782764711714614	-0.706027065805862	-0.7291888409716908	-0.8385310746628653	0.19956863625485852	-0.7039831630763611	-0.02513492704436221	-0.08165418688413083	-0.1544149959853835	-0.021915698956795644	-0.15997430228740958	-0.003261417788716219	-0.06519354233685103	-1.5046713628418982	0.027304728238757157	-0.017107113061027704	-0.4209632088874151	-0.15622738238183714	-1.03212351194275	-0.12276877620001778	-0.01714672303856565	0.036743072076825534	0.14577668389276935	-0.12684076484541276	-0.20011197738608835	-0.35136118761673285	-0.20747818480719774	0.04182637850667252	-0.0623158961106953	-0.053711836139920574	-0.012418569335761504	-0.06152003094860557	-0.30591843321903145	-1.1167466385080322	0.025953144601673143	-0.03401372462928383	-0.05693212537115099	-0.1687497658444603	0.0056850992308561865	0.06615444349010494	-0.16860853536695786	0.07590475876558833	-0.6553804487234336	-0.2880639786986958	0.08376305176894168	-0.9553161063156924	-0.13463707775471914	-0.016847599389507202	0.19416362333861475	-0.09926231900187804	-0.12963267716085214	-0.285003087686596	-0.2258210233518705	-0.012871080738412876	0.04352359480723848	-0.23842511707617706	-0.12707154519568387	0.037035891873052465	0.20429760378745815	0.06307042648669421	-0.04390309843624464	0.13996983769118407	-0.022354473429045917	0.0632420623608374	0.046905184858372515	-0.16370724472244252	0.07178081921641401	-0.08596924504024309	0.13181380184841535	0.0016422226474693687	-0.1503570267457473	-0.05904401160148076	0.06286442393568048	-0.009727104139241324	-0.13067640049575774	-0.02878490117362538	0.039116641953590006	-0.15640946832572006	0.12375455864198995	-0.18897006070342268	0.09331844887313323	-0.4213403058344393	-0.055008847043717835	-0.059063741644042426	-0.06345004537728638	-0.056103576546943285	-0.16933412376065324	-0.18586952434377293	0.15654789860895812	0.043143549402909716	0.1882597706728044	-0.3673304835833057	0.04197962611780125	-0.06769615752141506	0.1487902374547875	-0.07360162667131485	-0.052836256190184124	-0.2521140269017703	0.16749232217956647	-0.022551549242327558	-0.2449480518753955	-0.008060064036056153	0.11811061469002625	-0.07466097621632091	0.19515845183373967	-0.2175167877939497	0.10007661062390218	-0.0012371280508464428	-0.4696651238603034	-0.5327067186497356	0.011658549493011941	-0.140081855561409	-0.006546427719258204	-0.11839290374475693	0.04426770554807216	0.08106090116311343	-1.1919699305610971	-0.04213552420418155	-0.2385542616963073	-0.05977297905368607	-0.4391110439163407	-0.3820417828498464	-0.5371890972764354	0.016806084924521694	-0.03128050428328887	-0.7584675770582655	-0.6542395714408142	-0.6933176234036664	0.0752561081327839	-0.004851650115597911	0.0606633479720078	-0.09285976604081693	0.09996691248011877	0.030114540044259782	-0.04329461644403551	-0.11450752377898885	-0.053023448706966014	-0.10085555022570047	0.20443977644304828	-1.1208198978396893	-0.002802219012503637	0.06784528490301169	-0.15991239992113554	0.024165877352893852	-0.062320395585113125	-0.03944132179972597	-0.6118076126549657	-0.051272079291581216	-0.05485895317634217	0.1346721697919296	-0.040039980012909634	0.069250291988819	-0.07710914606086966	-0.16848683744669454	0.04749776849307113	-0.00649201539754567	0.11568948008547948	0.033725495375454675	0.12343363281641972	-1.1907799769110732	0.006484802677731642	-0.6913505272538568	-0.7712941566946007	-0.4296710286553082	-0.579431373910229	-0.07931212522301755	-0.2522360339446119	-0.03907180292184192	-0.8482400635910392	0.00416969598920852	0.25049062620061496	-0.03030720376370542	0.077690976978206	-0.2283001670018396	-0.0871071768185206	-0.012838865029634477	-0.20060314499891144	-0.1136922077708909	-0.08818730953004364	-0.06366018729433566	-0.1348450813123889	-0.04385649885668167	-0.09404565880025892	-0.03140535339318404	-0.22229780140134991	-0.01207394994497667	-0.10953119423657663	-0.12364882437512748	-0.6727868256877035	0.0232593449082994	-0.03736443918409615	0.0701825803484044	0.0137185164959723	-0.2903736077154632	-0.14627943053437825	-0.1127608975132242	0.11911136111169672	-0.18111322260535145	0.016171486757732674	-0.1105775970452727	-0.005663379345659275	0.13958566770980754	-0.24427471835731734	0.039944903579533265	-0.2945588264629619	-0.0793127091975624	0.031182117063239107	-0.07757007949436984	0.01750342664097686	-0.05688576926188731	-0.1894295489037131	0.2059799183100224	-0.9853876089743672	0.010641620643095958	-0.2902094703730857	-0.4370671813360626	-0.4984734752391453	-0.28709203048201065	0.0666409149551608	0.0955514894691978	-0.02519735233880372	-0.005941061659686244	-0.16142419451892476	0.07274084014845121	-0.003882265120930744	0.04024256888282191	-0.1395644521156629	0.03465191076249745	-0.20130174025086656	0.1587986216380439	-0.29168350907309937	-0.3046743879095374	-0.12458510450743787	-0.1459425665371334	0.1032286490509558	-0.060416849277668286	0.03032682392381333	-0.3218923596716745	-0.02580151095963145	-0.19000066816018127	-0.13268936335842688	-0.08193609102065275	0.1611079353591349	0.1400948513587345	-0.06884979338744	0.0239505220104739	-0.10406212235504957	-0.09830673171665666	-0.009363259938746269	0.10817518680823407	0.2011215108522531	0.04964043625561283	0.0830303411695279	0.08983191980217267	0.10426077367424916	0.02481401663024989	-0.014702490377552634	-0.002905957825137616	-0.07506166421705313	0.10960375856604072	0.13118202999970288	-0.04335152864951641	0.06319284718574468	0.13967472252002933	0.08111433173168106	-0.007881136885058992	0.16505434571839586	-0.05614684313869379	0.05661437977044731	0.017139356926854858	0.0014698456621535395	0.2365382838486859	-0.1002991688552333	0.0898145247309454	0.1700048841546747	0.05569288115731822	0.030231281678312957	0.09047090346213836	0.03354440971600632	0.06490749237829803	-0.4159861646164213	0.0033849794379212906	-0.8464774861262044	-0.1502902862681638	-0.2376643074619467	-0.16685168575996806	0.030017016395810395	-0.2716659776193693	0.0951219082667818	-0.06883106129477848	-0.15014921830287398	-0.4476898800473444	0.028984224750214994	0.05122406908908792	-0.18476188839054905	-0.07388830132383126	0.05303724820689297	0.06332184225172409	-1.182024461175519	-1.5612563105424997	-1.2834215932542532	-1.038142866608394	-1.1888603379424705	-0.9633084306595556	-1.0529483763839924	-1.1947146241514341	-1.425964706078862	-0.7027391880898252	0.02782542600551666	0.048878109375813085	-0.10104937369637987	-0.03851061925165788	-1.3022283799189711	-0.2674500989667832	-0.12908226674915094	-0.2931423120482089	-0.14453660284337666	0.035799968944023965	-0.5840287961308799	0.04232753017033665	-0.07234185769940521	-0.1575346512146102	0.052578027487788837	-0.1196134205930164	-0.2547284287259321	-0.03569212462316872	-0.07574000614512517	-0.07043952349932199	-0.050691033560669035	0.1547423042849907	-0.09172607735733296	-0.07552396936833668	-0.1350707029314487	0.01965711329713656	0.20067994913161397	-0.3181900752336971	0.013306793917221905	0.022115511433145385	-0.4308828805866344	-0.08336383421856859	0.02608824846970369	0.13931936222551908	0.10275017255789816	0.03226795327549549	0.04453329524805509	-0.8285539720842646	-0.11289289440487715	-0.178121473625166	-0.4542305520902537	0.030325020257336	-0.005052321350015397	-0.1536656978161366	0.04609911742445637	-0.03981373757944538	-0.1340652473608482	0.03819050888997693	-0.08500000711815159	-0.07477080288196182	-0.10954210382291844	-0.07709590620137903	0.0674920491308303	-0.12104228320019578	0.17304325557693773	0.14287680507483885	0.07188009726624958	0.01945678552049376	-0.1952609391013502	0.02701867829446903	0.06606985753643002	-0.04770422147068744	-0.1925512311505156	0.021094022752814988	0.09177992841984192	-0.040777915838123534	0.00238546868635883	0.032666548836407835	-0.11297657239713105	-0.2775023526534758	0.1313634878140102	-0.20563227980622387	0.1650286104167523	-0.095290711245476	-0.2013867753739016	-0.07698840645407047	0.08347222674079237	-0.19439750838521264	0.07160252583750211	0.03492537477223398	0.03870667598127042	0.05141168012319764	-0.047865583324398775	0.08162036809003853	-0.05596167957132025	-0.27501619730980803	0.0510386397274135	-0.05701186668152833	-0.2063218640009848	0.005833383164453476	0.065949232624975	-0.12392644099788445	-0.3649260461113514	0.025787576143363432	0.04775924763594372	0.05031721534208036	0.08553813174471234	-0.0563532470136026	-0.26359523827166675	0.09888702322211332	-0.1387068745573687	0.03350130973642134	-0.0415670475927337	-0.11451018993924587	-0.0012628240899438953	-0.037781926317758695	-0.2576825823898543	0.045094344021886106	-0.2282749395154733	-0.12312999700695465	-0.010449600003571887	-0.14876702958409488	-0.15648271743904166	-0.09448031357067604	-0.04597627658531371	-1.088011876471173	-0.039121960786191415	-0.1453007561814761	0.10242010769390916	-0.06676862350937543	0.14201760274194264	0.10062596820973388	-0.014577892005902928	-0.15556261478061018	0.025054929088485327	0.20502525671625876	-0.045162476933749404	-0.04766989621501437	-0.06769934413454112	-0.12593323614364288	-0.039259357131916695	0.16668603119570322	-0.05214445019620983	-0.0731657404308429	-0.07880716540156348	-0.00530204616811211	0.021205962558059142	-0.20239281368415413	-0.15218866089204466	0.08653445494505083	-0.030627727418257093	-0.1145073403658559	0.025786659889307947	0.013636276073927598	-0.263563583097245	-0.506381472388785	0.06006937381390597	-0.4744816241175449	-0.1790112120479441	0.08130061655396756	0.0882409014082261	0.0020348596707392324	0.02592419792936491	-0.09418302091806983	0.27285177757605833	0.13604979433541234	-0.04536589083881335	-0.08526131974261958	-0.010597274891507304	0.006523591101529293	0.03838686487722184	-0.06412585218460506	0.06406137342096012	-0.1422003478163296	-0.04782447112145203	-0.19880738310733825	-0.016032256078781743	-0.01908319181131696	-0.038041227274249766	-0.4324434467896128	-0.06693193155760423	-0.5705246439538784	-0.1909588021202213	0.1499522743478066	-0.06158477951260687	0.036287373050654485	-0.018152653119628936	-0.041201926000046976	-0.21134016416402365	0.051648449604973015	-0.7064658827050034	-0.7645905828332055	0.1262338323479606	0.08827778890736124	-0.029648350992622027	-0.2071211388194972	0.12853741410304265	-0.11794696780514415	0.035302711958716634	-0.24767595391436498	-0.4196463992886153	-0.07099395455737452	0.07644418762154552	-0.16636398408433242	0.06821236028043601	-0.07642706124784375	0.0009588039547620733	-0.190296359294584	-0.239120154573845	-0.049098502662141684	0.08182835857314999	-0.09710103483427213	-0.16249090558553395	0.12618911056915152	-0.057456190538380025	0.0316516237372959	-0.16317254720246302	-0.12959432117357972	0.18827105234675529	-0.17026415065851702	0.042384968554067474	0.0667193337874959	-0.14031153889603118	0.0047189619936837965	0.1630718040478137	0.07502605654015933	-0.003573275366141869	-0.026796276470889585	-0.02331730975891533	-0.024738595103244648	-0.03027508033843988	-0.059458551456151726	-0.07746808275874753	-0.021983010327031947	-0.0712185901471162	-0.1426152213398081	-0.19976460594982395	0.021054981703174682	-0.07001940600336626	-0.14176202997901574	0.018351955041514358	0.08699361327304142	0.04682845817735417	0.05443089528497225	0.0014113134562052394	-0.07713745173202477	0.03194808551748912	-0.03805536849450481	0.10781003498696366	0.0121385068676358	0.04104989437387006	0.1172147723518399	-0.2532230755539875	0.022084009912299817	-0.06514898924102963	0.016521907645125674	-0.1566205007506911	0.1627278164020321	-0.11377826479346925	0.03114924141658288	-0.07894817965060523	-0.2454863681372999	-0.03215409887327427	-0.036166216608390915	-0.13761289506622135	-0.15800390423005986	0.1505464887718639	-0.11018720689119932	-0.04417377003487822	0.04651326770547466	-0.0008993947062858182	0.10302550095229213	-0.2530899194213253	0.2022007118563133	-0.3428568581713795	0.2644279788429835	-0.025536574285812342	0.005759673983437962	0.03134178821707385	-0.2794951862893229	0.1396625194766611	-0.06615518363660093	0.0028655757090633857	-0.06169511938171785	0.034440871090490266	-0.051463842292404534	-0.2170810919692181	-0.005459742465370657	0.10809400014415484	-0.16255932626684472	0.041605086156731	0.006658026794320369	0.2162841091907004	-0.04105767067986317	0.047418759907067794	-0.3824929271862899	-0.3264919060220724	0.01258334858323902	-0.04588434415967161	0.016729583028713763	0.037147466853677744	-1.5454353249626668e-05	-0.2269312222914112	0.007218690984780196	-0.4382867019099141	-0.009836740895239778	0.003940284217510752	0.10398676915177006	-0.0540131361773338	0.04415116210424105	0.0973714517327004	-0.2716776617866029	-0.478974863505893	0.0712021761818245	-0.44466355091429455	-0.12285789087413025	-0.6638779615182353	0.04310571521569678	-0.018327959623657863	0.11778735985577404	-0.023383692262607225	-0.0859674021533726	0.07241887384360644	-0.05070001742163631	0.013724832368557604	-0.1564596609188709	-0.3027009451343237	0.02953659249197055	0.16243811230921534	-0.0862123056576049	-0.06706209962381987	-0.1817287671750414	-0.10936336069567076	-0.02952124964012417	-0.003677564629543118	-0.2691812048959368	-0.17312125971381706	-0.012069825114668122	-0.0405380369853716	-0.2502417960364925	-0.08746078277414153	0.145465673011258	0.015790989505519343	0.014066514819255051	-0.1180630436036482	0.1054731089959187	-0.057854355740544726	-0.20325891220952425	0.03149126880559472	-0.043899390426591814	-0.1823817348749228	-0.04437449378841382	0.040518792848674635	-0.11074874029515064	0.07260523696205469	0.043941825514452935	-0.027135389614435488	0.06623094342969757	0.0505380692757058	-0.1371123868805214	-0.00093429558889457	-0.3811579325670823	-0.13828595382525855	0.06323900320954133	-0.09197258248776764	-0.13099382566246748	-0.1132571388779178	-0.1302151502573231	-0.011963944274901923	0.08058388117807605	0.06895625641432428	-0.03308137006895286	-0.0572603135014665	0.047218187759035884	0.15516271504042334	0.05649765141879085	0.08121423611239813	-0.021803576925795168	-0.010003078425330252	0.032931066564168526	-0.16293114641599651	0.09135686182163197	-0.2884088494986293	0.020653295111504183	-0.15166048597747014	-0.10405021759360776	0.1765389095169218	-0.041246644832961435	-0.06863001795711929	-0.15133091471804316	0.12235783986047552	0.08532190070222975	0.13225457430157556	-0.20443823280528772	0.0944592716717762	-0.2028928660884884	-0.4977898274376146	-0.22711544362086625	0.238946787380439	0.2874085484888199	-0.3261985476787062	0.0011129613581499827	-0.2560972591419461	-0.0908278819216236	0.12213129549703902	-0.04402205150494247	-0.06050363041130737	0.13428023339358	0.03209281350218718	-0.11964382972585046	-0.01431777503242756	-0.021257994484558826	-0.1301180771847016	-0.2402871971375027	0.16605045397396978	-0.041470643399528766	0.06298977890810277	0.03936135965126817	0.1278003681224069	-0.019344627439706736	0.044716463661927545	0.002431655688056821	-0.08364475233704255	-0.1077470737892202	-0.14849339949457652	-0.3365612671975543	0.021383723963918497	-0.014224101538109803	0.06280018901817337	-0.022367063436825384	0.0430782008931544	0.13084845765856004	-0.1970760488464632	-0.046006309520723834	0.08284358239390485	0.0495987536807915	-0.020119595873358685	0.1980250201322689	0.11959616292150152	0.15642187843847552	-0.08369862195490399	0.07673216679213772	-1.0620495502107945	-0.0004130610169487902	-0.09475181598326292	-0.09127235329222144	-0.32047682590886944	0.008491642568156748	0.11451743088258128	-0.010161347330681914	-0.1852596322275507	-0.008312462929983801	0.041734668512083316	0.0182057003463458	0.05056024172663455	-0.15858208180600153	-0.30810297914487905	0.058043299689956813	0.18921803532047896	-0.009727452429502795	-0.07921184296748593	-0.060304154648861234	0.07953469140571175	-0.11132668173862724	-0.028256382971727508	-0.010081402039080836	0.0433588187186802	-0.011153993688463471	0.2550425021755151	-0.10253132598364602	-0.095695535851475	-0.01512763074743878	0.10385467004926296	-0.2278579197279039	0.26642401750489825	0.023593911496789032	0.01380099164822643	-0.4527780095262786	-0.1776677012628687	0.032992847973651436	-0.08915953671997842	-0.11302052305679385	-0.014107199191601472	-0.23415984127054065	0.19404971353529687	-0.05372100076859429	0.007028821225443666	-0.1034094806967313	0.16326742228651844	-0.11590624698885788	-0.04136246832539772	0.015829634036603084	-0.04805053087900124	-0.06836921078244494	0.033702841506800946	-0.13756992389738734	-0.16550020997912668	0.00829353308907278	0.030500526891049783	-0.0215601390752266	-0.10715292675863647	0.17624557037722186	-0.2290275342272965	0.07376204921421209	0.02871192076802565	-0.06467003560767266	0.0020236124201515973	0.0591733416226927	-0.001057203548174866	0.052362913734423325	-0.2422894171934073	-0.22804244485587344	-0.11465666609408805	0.0023090801199711995	-0.1688836093120146	0.16887559187762394	-0.07547494600170225	-0.15420563024514478	0.03357096230517493	0.060543393090129335	-0.4052221461653853	0.03308003576230215	-0.7952157358608682	0.10548774409110794	-0.05723972407874765	-0.054147402806903104	0.12246316675218162	0.05906413505642054	-0.09793922038639158	-0.07616749507794324	0.07511877110078086	0.07262146236076998	-0.1833246296649456	-0.06225409040830985	-0.020324877238243475	0.02837064750618988	-0.012162674040894295	0.14790549183245258	0.10978341910874613	-0.5098697933089923	0.0550316650094492	-0.14100815961905389	0.09089082151954074	0.14163089639886134	0.15245163515425775	0.28660581474639624	0.0373718624664155	-0.21157962620744267	-0.022743781400595124	0.1087891412359378	-0.07800010737688517	0.041431684030767635	0.08673216977820164	0.04372750831008286	0.024637446616351928	0.14191510346995068	0.10118342223514712	0.0474977504478816	0.022756367089298863	0.1614583203371505	0.14400037322912002	-0.033005228296750504	-0.17858787362143624	-0.03748495630433808	0.031453237056370896	0.11697439585170248	0.1078005179199312	-0.13609855604599785	0.016125694663154614	0.08356230460060722	-0.02720233185035811	-0.3224966195201922	0.03531847114906903	-0.010199584357500088	-0.1118629489411071	-1.0726732776356405	-0.05590459166542044	-0.2238793543756386	-0.019012795543234172	0.09244715054766334	0.0920409021801344	0.11812703706261295	0.4575550870463265	-0.17516112097689798	-0.01425336518268335	-0.0459296342318118	-0.08223849466425588	0.13894490747105995	0.19251230999207705	0.05178751278548804	-0.03544674191606592	-0.2414799062997916	0.0018253127062340952	0.10623664720092142	-0.6410829254154536	-0.15822124476091046	-0.152198457704571	0.342624601863572	-0.0939764975522491	0.09540891369217336	-0.15661881557383273	0.03911437924842095	-1.2438070092050515	-1.1140255830074988	-0.8398278923236336	-0.6394580562729512	-0.6316346269605141	-0.34211279189126875	0.09965163976791656	0.22205199997430755	0.1933259547144723	-0.22935272514345506	-0.16368085295150658	-0.13033526392294198	-0.8374017218452778	-0.7136069952809331	-0.7343074332829109	-0.08657950344233663	-0.28233009667756714	-0.14191542894377118	0.03369195908203945	0.08826251646606738	-0.08598461283203475	-0.05508381928111165	-0.028960411174668875	-0.03635604342307276	-0.22440480758713285	0.08029441859397007	-0.003122273685766364	0.001469712220206029	-0.042493051046125635	0.09941772960347546	-0.018580303969859376	0.11485561056565685	0.042870640663748114	-0.05164714944393031	-0.05935504001174417	-0.04230708251283277	0.04881114840709538	-0.3063356105882962	0.09368616034434073	0.015607746839008804	0.01102814819966677	-0.8567418262605913	-0.17574617411440532	-0.1258879888840335	0.19056259726919167	0.06361339216404767	-0.1799057524337607	-0.09225672576920464	-0.2529035519588044	-0.08397820157449869	-0.0057760108891011935	-0.0015806061629277332	-0.2811087694363982	0.08290857319103351	-1.5256404249523932	-0.3621607040870093	-0.1909384875204071	-0.5484004740971935	-0.03851155914280475	-0.0003006516304459952	0.16272334865885427	0.0728546251442247	-0.006489639518990539	0.14435006182891816	0.04282347499612952	-0.1294752033200193	-0.7356457330767272	0.05636764135227286	-0.5047066142331377	0.010104699373724614	-0.09575556148050664	-1.3655803792499288	-0.9680161112457294	-0.996919833516774	-0.8096955270525512	-1.2444678640903657	-0.14238411967304193	0.008984295214539442	0.03391454139202102	0.10573524889813617	-0.00655182590808949	0.12122511849290832	-0.04241782674009265	-0.6617178477409394	-0.8737756282768879	0.005850853873970108	-0.09915309692427766	0.19338979489245195	0.0561362087893214	-1.5299480937265872	-1.1635150882030496	-0.997599929196708	-0.8330235470610204	-1.0607182497518644	-0.322055401684882	-0.9734698858026184	-0.2854600396953311	-1.6026811959635343	-1.3281290748295578	-0.5788329505873201	-0.9238840102744692	-1.5816317019612154	-1.5454126095456509	-1.0017522290876704	-1.3366559366184012	-1.5418098778761395	-1.228194423661378	0.1281914044937866	-0.02003939261960392	0.033866057375098	-0.10998917564962243	-0.056420772691737786	0.0662634780043856	0.02643457754915835	-1.2262797015104283	-0.8626952404744035	-0.09875608108718076	-1.0976066924528962	-0.10975757766884202	-0.002873225632827597	0.0837508643684695	0.12499313671142001	-0.039026410789626084	0.0182642385681696	-0.03748674709576103	-0.17622764481465075	-0.12163628130016815	0.07313601098770596	0.09875390173691982	0.13470533602934148	-0.14994240051595434	-0.2877323866019033	0.08998983432450801	0.02405251854126976	-0.10476092517648802	-0.18542083996196834	0.14399105986695118	0.00381238704920219	-0.012099820209329685	-0.16922877692549432	0.06697522521495672	-0.12372443694643613	-0.048453130463254064	-0.001631077104099865	-0.18092026002723408	0.06923164289000919	0.032143532922718966	0.004976291858224869	-0.13788575673502698	0.01800317607426721	-0.1508462719757952	-0.11033178638200608	-0.1812806010953748	-0.1195768338919744	0.012815783466002878	0.038648974441825065	-0.04913658306125075	-1.3294185127924587	-1.3005131752763779	0.1011640064789016	0.09444152512305497	-0.09542930980795084	-0.0321333683521053	0.1790763139704188	-0.7820831010006098	0.04279284945395302	0.03547489268373154	0.04543272280556022	0.016321401943180526	0.020927421466302682	0.056796222032747576	0.040550115328340484	0.08425777718921533	0.015378378639854775	-0.57638480532517	-0.15217966496489976	-0.01271185172042908	0.017368015800438334	-0.02340908229705387	-0.1455315217569498	-0.1152695709212675	0.012641503317278842	0.10694893511283916	0.037149325153459915	-0.1583168332205904	-0.33886703363185194	-0.0823388464564138	0.13902206922722354	0.12684803951661408	0.04401591443419902	-0.03940861095103012	-0.07928812150768456	0.08294215850896618	0.15489062694463174	-0.07387233419647665	-0.01204458629996684	0.09597907938450098	0.1591932769170344	0.1463591387538762	0.16768347973231065	-0.17186832820061865	-0.16499815217423952	0.07385754764496592	-0.2252712775135479	-0.01659962823328489	-0.245968169847336	-0.14943997945345394	-0.15337854085593475	0.04246265742727815	-0.08177121888757176	-0.11437724814407503	-0.12343367203036425	-0.04466914361276575	-0.09895252397904904	0.11990639754941708	0.016299811569845606	-0.05436489283095852	-0.03037314093380487	-0.20809148762970647	-0.1077222957415847	-0.046663087879547836	-0.18334649412673726	-0.21531185714052767	0.11608914905330195	-0.12004654314979675	-0.018798712874919715	0.17289412036943586	0.06703873777922371	0.022397656047807975	-0.1793110302865579	0.012349678231227674	0.030139933361010476	0.06082904807682974	0.0034989446323393444	0.06885347577174414	-0.08852214444910038	-0.145592397023786	-0.12190520751255987	-0.08642919712016979	-0.057793923116049487	0.020961105453854482	-0.04379195501379656	0.09020695455733092	0.14006122557761724	0.015377672560713996	-0.050078435565627716	-0.031083228239560758	0.2309376736397928	-0.220349629319847	-0.020184225032045724	-0.7807096308638983	-1.3513681721471775	0.13171988663616266	-0.20136934167356824	0.061599034043359785	0.037783717731143786	0.07427023921105677	-0.0933914375208632	-0.05551340914965603	0.10816079983194528	0.016952809905545815	-1.5060429511817568	-1.1150021828068188	0.11964258555298456	-0.8341167813187941	-0.9362206660612205	0.18796872147569205	-0.6286733540874979	0.02609537067933823	-0.1244565160923274	-0.1366826987011439	0.06960109950077745	-0.15987347926588882	-0.10141712058526783	0.1836169240786074	-0.0035576675632794158	-0.07432805248583102	0.0688647011788979	0.12039965492474125	-0.10769963735106393	-0.017239049024315615	-0.01703634331898734	-0.4585362748247	0.07859103266991656	-0.0580645654371096	-0.14931220389402455	0.039948075681490634	-0.08077843218802046	0.11900379478770637	-0.18105784181074247	-0.2343061245866528	-0.06416197833677588	0.01933971974283169	-0.06121031830667975	0.006541833643318122	-0.03102859937075486	-0.08167275543234286	0.2378192238988269	-0.04470177006675682	0.1601348110299033	0.22037385986486754	-0.10376332522998637	-0.042720156808303926	0.08913723518961449	-0.1537699699256705	-0.1429779684982856	-0.00926083353827715	0.13456464209329175	0.05507915987118791	-0.04067288429889122	-0.0392152963609634	-0.22640114797371105	-0.012175139025120024	-0.06331627588399834	0.1524178620371963	-0.23217488201669514	-0.19040570980269253	0.032958409542626944	0.006467359732269083	-0.031388189728047036	-0.010938268265495696	-0.1545238465714222	-1.2149848717052147	0.06318543205898264	0.18004584115954814	0.09645520089377653	-0.1894180463380931	0.09621947322699692	-0.2124585995100824	0.1569897057020271	0.2779470193534304	-0.1371334465811039	0.14007399622571895	0.0014784824789940425	0.15087872221596654	-0.6321160936471437	0.0749021866664643	0.01839554845414048	-0.02553379011528812	-0.10905124994030284	-0.18687274928400524	0.2086051909038372	-0.08349531651732522	-0.0014304490622460786	-0.06225588238720561	-0.014631534093068787	0.11696387594489023	-0.14458743046804612	-0.015775196223432358	-0.016602080128068616	-0.06864138340216047	-0.113548134284595	-0.025825585691118792	-0.3965928010023072	-0.2916613983673333	0.26374977514020564	-0.6153638786102917	0.01930839023692981	0.11965433771316601	0.1332235114128779	0.030423183985977518	-0.21800347235507406	-0.08625065286533652	-0.05163676489514225	0.06655885473386414	-0.08300813730387792	-1.269957476398112	0.1142228446432438	-0.6208882397149182	-0.06649451602520295	0.0631288848348297	-0.42522655969435214	-0.28054562692971075	-0.5087656676925436	-0.18850681644312567	-0.015927489730530046	-0.8799461495219866	0.021842854496348558	-0.016361175866431182	0.03431161540182033	-0.11319889892247435	-0.0634406125324392	-0.122751884590532	0.11156997849916153	-1.2643287404261383	-0.5630784212459532	-1.0891146237348266	-0.6127446145704961	-1.0274319361800592	-0.5104621603487725	-0.08625898153495967	-0.14736294499811034	-0.4667865814771789	-0.5540450587994417	0.08731627885522596	-0.14141368821246764	-0.8902912567536517	-0.5003488651755459	0.017041743587461914	0.0698598639138282	-0.5933551656435782	-0.7990782370843877	-0.8977760121417582	-0.012283288374861302	-1.278239224354615	-1.1634817811097913	-0.2040901739132818	-0.1560439925805475	-0.5005259342363992	-1.366750470798403	-0.07451330636855759	-0.019844911672667196	0.12965713781866067	0.08882518863607343	-1.5803872818989548	-0.7543910381857234	-0.3642836390577388	-0.08159533829982722	-0.37235951596056255	-0.26750149462399603	-0.1265171153545168	0.017913533890816763	-0.1625129842796411	-0.3071192132561846	0.05435420068314011	0.1556641976989673	0.005464511453819567	-0.14074061272128607	0.1081417238445617	-0.18020190892707666	-0.2069045765250448	-0.9885367380505882	-0.1976730348472971	0.1474991615896893	-0.05766529641747336	0.05914551967297331	-0.12006539400643435	0.2450210498246736	0.03503858012496286	-1.2365969275396962	0.1347655971103302	-0.13528235056794133	-0.2515183256710046	0.0932137883938558	-0.04638203678315048	-0.2975033285760896	-0.02498639360463241	-0.05334296795251665	0.17122883291182622	0.0669070680069539	-0.13250306657779118	0.046069164356234066	0.19291327888615567	-0.13748308529333592	-0.03267811590247223	0.034114340091778286	-0.04608664426142972	-0.1848989682643978	0.10502052810352504	-0.15262958951880004	-0.2127420864003376	0.007600194446232825	0.03484009167846815	-0.10017821141384256	-0.040599613384144216	-0.2510412276750437	-0.05202575775397435	-0.046569140274020496	-0.07934766999275686	0.03235832096194866	0.0935507074778423	-0.035711576109899924	-0.10194249611492348	0.03126142943726063	0.1465498907126599	-0.1314963731190748	-0.15198059052507445	-0.028153031635072007	0.08835664462980901	0.10630720727048143	-0.07056462681100419	-0.03548600240143733	0.095210117287507	-0.09338467407080203	0.07227304909281654	0.06693750683849688	0.11523939712530876	0.052431134596014534	-0.5727971085627159	-0.16577287143893016	0.10735729128567788	-0.041982024944899735	0.12389392939293155	-0.05616375663747839	-0.3251634850501829	-0.14299385775371026	-0.09976288364452816	0.1286181783435164	-0.002077501858096757	0.09367854559894942	-0.04572352402118485	0.04121055319054734	0.008034403512519559	-0.14987836628345275	-0.2875716431245443	0.23309353378048225	-0.09150118005821886	-0.7673526932911822	-0.1943803853575558	-0.06309798605092744	-0.10325005469126597	0.15976309667985975	-0.07106549509042409	0.0581859774560877	-0.002017906871626658	-0.1351575721331752	-0.02127929843226436	-0.0076487049789574985	0.21084564210444348	0.10479664108767243	-0.0687964955740514	0.11248554198809924	0.11630766169289848	-0.1060045730256754	0.03644553590182475	0.16016913878279604	0.04172042118901577	-0.010665261282976615	0.24797664415000234	-0.09227687328145086	-0.20357595401712805	0.14447995959524396	-0.004571219381785592	0.057996799260251385	0.1370179826548758	0.00465384828144676	-0.010861875614311236	-0.16382006588832895	0.1021180125204316	0.12621577884760618	-0.33285046895056203	0.0732817761925287	-0.0672116127661394	-0.07889916648954005	0.09766449249940937	0.04180567391396182	-0.04652586437673215	0.08443114868236325	0.011063821580647438	-0.3143795880560137	0.04876183657148818	-0.07027156532039648	-0.12236083502806525	0.0006620316473842871	-0.06875273910051873	0.11510486984001066	-0.6050157822990364	0.017166716224522455	-0.008644813394973005	-0.5845830951692739	-0.18691000096786603	-0.06858212937750316	-0.20551233580232328	-0.09248525406102254	-0.2441087572856665	-0.1915921235659329	-0.17639126888721232	0.0133428833261049	-0.12793491926044626	-0.0006188690863117433	-0.019005760126210774	0.15137776300025407	0.3022744817530837	-0.6741712056973377	0.09132654148820166	0.04216190181949833	-0.28299181874747825	-0.10040275109003877	0.1004035569084362	-0.12668479286442916	-0.6502879817557401	-0.04420341905515862	0.15393697949869214	0.037659610172534316	-0.2744349523957742	-0.0697883301205582	-0.033619302120793414	0.0428597623999794	0.039535726193244816	-0.12259881965998275	-0.07129397775522256	-0.06429701492547332	0.06568693551199227	0.11097326882800848	0.11147248856691078	-0.19580117394142452	-0.07771919025118294	-0.1530827443468773	0.06141216737235367	-0.21712459969706588	-0.15344725789111294	0.07745968192005223	-0.1086372524029476	-0.6931763222786188	-0.3205493541614303	-0.9303941727313549	0.0029626881547359443	-0.058213259956956614	-0.037961428074064205	-0.1444409664356731	0.09661286096932584	-0.059838189043895026	0.043991431594643166	-0.1957231439226882	-0.10030677043267827	-0.2248845872034579	0.1735185566934342	-0.17849478669452176	-0.17468347206878834	0.0910789026399682	0.1671143951583887	-0.18016723403694854	-0.15040766853478135	-0.20659923254169948	-0.9200793697197912	0.1729683059874353	-0.2471440919933817	-0.3867505804614935	-0.9997523963869902	-1.1448018843832422	-0.17118564598762773	-0.8628844859403301	-0.13405235836329674	0.060755301352109124	-0.06018440961159925	-0.7302182492083785	0.11091345469038727	-0.1095858463976895	0.047481203935626784	-0.061657037424703985	-0.005394831005654987	0.14688089558608214	0.048964501331212995	-0.17979813749880896	-0.2795708685103332	0.06092996846051519	-0.10989049578124027	0.16863512210389214	-0.27323214223770576	-0.0606991672039697	-0.08235583626086798	-0.04973339931655703	0.0392683500768454	-0.2983796349964104	-0.1578910071898177	0.08055108864131398	0.16368585345545225	-0.12589769880694934	-0.05440674054178134	-0.07038190192556627	0.03671361473615473	-0.14851133855915352	0.059662392100521086	0.05049422432290546	-0.01401337762388616	0.001931160309726039	-0.1735915093834532	-0.9771315516732768	0.026315876117011642	-1.011371073455624	-0.10610317516764596	0.008762679404157276	0.12689445882060751	0.3401958588059083	-0.1218305035310514	-0.04538817910804472	-0.05877528178497422	0.0423360216633631	-0.10352563913220393	-0.0646781878448798	-0.1762827540962982	-0.053336801138596006	-0.035355532687413926	0.03784754260848257	0.1408248892706392	0.18759645288233004	0.037962274520878296	0.0344681819199375	0.017650904635410376	-0.33430649956085834	-0.09793377734092837	0.03481805244045018	-0.0020466437521237378	-0.26549255857924065	-1.3256235233527065	0.010891434046820041	0.1265975617838886	-0.1430656812483938	-0.2852504385908449	0.006388963409029554	0.07474035030387292	-0.5407920096468374	-0.07121389000323616	-0.07433165553582248	-0.315022034240239	-0.0953637625616039	0.1135102302297191	-0.2417976836730099	-0.15898340772721026	-0.2389423124447087	-0.009031449441600005	0.00030748435132978066	-0.1042836139222369	0.09456243877978808	0.035249938732409614	-0.11804829194054495	-0.07720401933521255	-0.0708674815052333	0.2960804251154901	0.02378894548144549	-0.07308405448223225	0.12925251673466187	-0.0008504630185321465	0.05377452094775465	0.12023647780678855	0.0059584645832138974	-0.04361558375367445	-0.19545031546295266	-0.020472277470318684	-0.6245121902010212	-0.00942155820568397	-0.2633728405610101	0.029800025364130074	0.058729962758454574	-0.1366179105940621	0.11699564805787464	-0.4415738814977044	0.02008795295054761	-0.3491343935290575	-0.4144531688378296	-0.02970110023910466	-0.2673387313304881	-0.20304633834163568	0.06469586322444723	-0.2514850560176527	-0.9264250409102512	-1.0930271112701242	-0.2810514493444149	0.11876163216963448	-0.7435218288512742	-0.2212228125929135	-0.17491309884028516	0.10182103715010096	-0.8367302711272941	0.256471685264763	-1.1061075840183685	-0.1097574723110722	-0.939400316441754	-0.6131408288553395	-0.06231628319847614	0.15781301111366186	0.04488391887164263	-0.0975699589252344	0.04531004611957367	0.07008910512490593	0.12431072780211593	0.004295117881325986	-0.012674088902214107	-0.215854410727184	-0.08960540793042089	-0.11632594290790148	0.007291378028355925	-0.9372578156161544	-0.038315257426763484	0.2957379433741401	-0.04345641995862449	-0.994299008821369	-0.1923020328638651	0.3854386827637076	-0.062025530417851166	-0.17014003686313964	-0.12341005817095554	0.0936586656766714	0.012157112461100615	0.05288811037738873	-0.2773732623419325	0.023040819904578732	-0.14431722061163565	-0.7351958277704688	0.08193860802861143	-1.133412185739523	-0.7735085630327959	0.17332770934119374	-0.09171915497040488	0.049562510299387366	0.07799288708441864	0.2181140280475864	-0.08511622525166831	0.07468313230250909	0.03183963715706396	0.11187132066683553	0.12305469505423725	0.12658090821721724	0.06690745535292295	-0.04941322321251298	0.14423688889479813	-0.06294072874590098	0.11533173858312278	0.126241271419126	0.3313094657693968	0.18695362901381352	0.09622875700158798	-0.05932851780550288	0.06755557811414949	0.1843980680129287	0.10147204645415414	0.020614988987930686	0.015626504064605126	0.003564543529729276	-0.10962171331249557	0.18321117903803547	-0.01889164145708874	-0.010303189330242995	-0.21146777567883346	-0.14115746974748847	-0.07952404888361768	-0.13043130884558166	-0.14069864757208309	-0.13773029808789927	-0.15345645344209882	0.1508851284493351	0.010771401260093686	-0.10316148669783096	0.1005727745584793	-0.2337009234343513	0.0383055838535451	0.26364824856952884	-0.03094013145499931	-0.12505995647295126	-0.05317973093801251	0.056000075784287034	-0.14253217119535347	-0.22919018139670602	-0.0966382782114912	-0.045423621316206975	-0.16214362586826803	-0.1873519380924885	-0.07846077690008198	0.17853484106242853	-0.09814393427188912	0.24153467085380356	-0.13554212868235074	0.05941792379845254	0.02009285247039878	-1.2016529566903258	-1.293095443175431	-0.8286774719816643	0.13382023675399513	-0.7131197768181842	-0.518427030496598	0.01197878218071342	-0.1358597841160629	0.10766598806400564	-0.2274010232403339	-0.5775698780743602	-0.057218042205450126	-0.7534726184381122	-0.3280550175020981	0.16143621869233454	-0.3010930317818805	-0.010847088374675708	-0.09768016540897276	-0.21758004438505585	-0.15203955656025128	-0.1940029528223302	0.02783339907392236	0.031517974067650466	-0.003102703663330273	-0.20795824714269065	0.02221512905883393	-0.21988580599175925	-0.09978413202368083	-0.2795338291172569	-0.07683031929108051	-0.14969001169566884	-0.10319835026018293	0.08531911019383835	0.10539125855398793	0.12703455693334306	0.16839039097667233	0.20023340433331024	-0.010179642223995424	-0.024408072123588084	-0.023218551543831782	0.11024644540879973	-0.03995454856724971	0.042117717949596685	-0.30819614671788875	-0.08025814729466724	0.2083408285700096	0.1965823785670976	-0.15129938117517608	-0.031221514926390793	-0.06227490579114198	0.06128895918324516	-0.022682538791881326	-0.03778475919624039	-0.045877101750471466	-0.016869053401895942	-0.04394371105460592	0.03594073235794968	-0.006135717880882979	-0.1314057578726393	-0.043841829457799686	-0.0832798285722752	-0.060617839881629026	-0.05852662445216756	-0.005403963583200922	0.08072799685169697	-0.04877449993574973	-0.12848560859144004	-0.05474386270157214	-0.6732185667261437	-1.4316458637307343	-0.14056280498049262	-0.005367566990850468	0.0054034574392902894	0.03252814956468871	0.06384245394266401	-0.2298386121898817	0.04483937645722548	-0.12671325716514312	-0.08783088119116544	-0.10279963208813284	-0.22598967159896305	0.02073619435713757	-0.13022388767230306	-0.10045625572844333	-0.5525785767185878	0.09859535521274332	-0.06630905266472256	-0.011287381541936878	0.06875869423332742	-0.07663865314925365	0.056471578774734174	-0.06149435491007864	-0.08705102706001665	0.011601885044892254	0.0971036783238864	0.08559944514194258	0.09183894576980668	0.18673388990700387	-0.19220399431875676	-0.009560814156287071	-0.2011900114324131	-0.36687228755070056	-0.0003133313352304735	-0.0321971151068162	-0.031294019501399636	-0.30615209362450224	0.10222345636017036	0.2004705060719308	0.10598325170694972	-0.43343688163701	-0.4064427833287253	0.08321118803651965	-0.28132492879635057	-0.23132893016005715	0.03578592950048536	-0.03741506370355989	-0.3142169736936208	-0.031080868828603007	-0.2617061144115098	-0.03177136327939538	-0.8228589996439613	-0.4482904900121099	0.0530497548720956	-0.07159147332999423	-0.04313006569537285	0.11763989036725303	-0.03412712035356507	-0.021640912146130356	-0.0355553496064761	0.08844621807419001	-0.0121781367419133	0.030250024012206857	-0.39136893788547017	-0.06675402123715715	-0.5332730871354221	-1.0416849205688226	-0.07549982520391169	-0.026520752528104756	-0.06821810215694503	0.12562985453712067	-0.2695257475570214	0.13615190211906966	-0.1922483884077084	0.12856981569159895	-0.06218903042530116	0.09911923229793257	-0.18836543642503406	-0.6551965585739339	-0.20632081318686	0.03168347333302115	-0.1826047228414744	0.03830875174877992	0.0030168175617877675	-0.09001198222048426	-0.17882746455212511	0.12589470859552726	-0.1609914076816516	-0.01496475392974538	-0.18868464733738224	0.27239085678892644	-0.07820749551496056	0.16770979832019825	0.06610893321823882	0.07849384720519066	-0.1561522297427274	0.2078575149036253	-0.0102988246846446	-0.009485938590959616	0.09734342170771787	0.017578400888316255	0.018334304124019297	0.04048975613458751	-0.15344181244373245	-0.5834564453805483	-0.32714559919802905	0.029334797063952457	-0.22216341691809569	-0.08695901741537677	-0.2458562872069449	-0.3041634918354398	-0.19720013783785856	-0.5240361683157586	0.009196185075280193	-0.052969888522176205	-0.4969551356260194	-0.21733963050335697	0.06396948108864396	0.2056232745585812	-0.0413931621138702	0.027218212719063103	-0.02932952085302795	-0.07609255444856708	-0.7011397568837521	0.07751934275131	-0.05903735072990179	-0.2542505295876471	-0.09942068933442744	-1.1217854169882888	0.006611276860649575	-0.030410046738839264	-0.17405887542968418	-0.1402337612780184	0.02428087926868091	0.05167449909373791	-0.10302682915868357	0.14813639245147495	0.5002618544692403	0.528571440209604	0.3863144778547532	-0.02399319768565932	-0.3185231295085517	-0.12016455370009528	0.06670331141566062	-0.09768082109516024	0.14575341981770373	0.22435072351301424	-0.02724711495585856	-0.028357090508010163	0.2853428845814792	-0.04094456699940428	-0.1227489155519083	-0.5375724458796374	-0.06000673438298185	0.06202326898294009	-1.280522959799696	-0.22352776017396445	-0.5905431962200886	-0.4444537554737342	0.054544802968544616	-0.15727476900605722	0.20428020473097194	0.13577587933073348	-0.023995828464096376	-0.0485810073453138	-0.004584565766771853	0.0738762760988631	-0.013564729093337929	-0.029267532269891136	-0.06602646642852628	-0.06826238397013737	-0.07199579083224579	0.03853600979962954	-0.21236582033677648	-0.18346059245541324	-0.2698600009442605	0.014246836597269937	0.08854147366657711	-0.04938031304302967	-0.7780351380792665	0.13247534979637315	-0.1495419025235078	-0.5798612766906032	-0.983272424741237	-0.7432996099096384	-0.364814610329933	-0.9265311848792048	-0.1769317871147299	-0.06189499644297203	-0.09249396825328696	-0.144528066866125	0.02574975455075046	-0.08585686789205027	0.102667609162419	-0.19038340126809566	0.21771021621308645	-0.08516987665936185	-0.2824730704096427	-0.11139828032404704	0.12594708513581984	0.020360587593587876	0.15866612250960985	-0.0459028312841529	-0.17453699416415416	-0.08632679165870584	-0.10225398505919032	0.15245348852728954	-0.0766047094931372	-0.9594208825503402	-0.16676010399211874	0.12255370620479344	-0.004632608120233957	0.004610905345857578	-0.21573140657258166	0.04639976085262504	-0.07916075945858292	-0.04399742671480412	0.03324607042096454	-0.02080047182319213	0.029321373088754286	-0.30525017496644824	0.17086220945599054	-1.2647347858487117	-1.3823608587347829	0.0033600780121750182	-0.5284695130577479	-0.12542971754066662	0.059194490770634885	-0.38648128615171	-0.4376453156505764	-0.6231163700363296	-0.639845567334323	0.0172574395125522	-0.11339224222096672	-0.6853883738228292	-0.16059390542584753	0.10874129468365422	-0.05586543593897012	0.1843113969721087	0.06271359055304294	-0.18591912693779075	-1.0219756233952229	0.009935037882373488	-0.5566128899068178	-0.22258313740789895	0.15504939439895532	0.0018807677952463273	-0.08923126571086218	0.0040944575581775425	-0.054100761401574965	0.016320401230074683	-0.08478116866685365	-0.04461610655040926	-0.8786710468334074	-0.02788101595959256	-0.19927092869137664	-0.0093268613676784	0.1636180630782735	-0.03348254801452196	0.022134741408923686	-0.19002677138095775	0.15398081443982373	-0.19399606901628624	-0.13851493902789433	-0.18268568242695496	0.06763490639031558	0.038486584814849976	-0.7275843316792842	-0.15461859499436348	0.03940913460652816	0.028596184702734624	0.061877920133796414	-0.1116395057475712	0.11115376134204262	0.0995355631585602	-0.02656719361734827	0.0029888878006487387	-0.2116560469271496	-0.016815563518177302	-0.2588377886884038	0.05826590062705366	-0.3039706716357515	-0.3506704919841479	-0.30091354975323165	0.07553563567951706	-0.004028910058734647	0.037177082328241406	0.08308514099906861	-0.11303012367362175	0.08986671258261784	-0.014655595606250538	-0.18816663926738894	-0.17194631810559027	0.1125015916084706	0.04810219238709867	-0.12138174478923815	0.006780075340416792	-0.13425765067671455	-0.8435317302641097	-0.2277227402857588	-0.047484435038720095	-0.03927848311660613	0.08563120057096678	-0.12908084640279574	0.1871652381272206	0.07024704447660553	-0.045474929433531965	-0.051705693357307285	0.03193789539614274	-0.08698838050359645	0.0005288044945558469	0.03043423940648383	-0.06327286557327517	-0.041687262211026664	-0.11611082103575365	0.22931177407936676	-0.23778065754822525	-0.076309249209109	-0.1493525104819766	-0.3744871769434621	-0.20179474578658613	-0.39729918689718735	-0.5794865547403864	-0.002103282623736821	-0.032697103478711353	-0.20286883563055272	0.028630759371480317	-0.016292751993396175	-0.022236986755229053	0.03928632283769645	-0.07175281583227675	0.11906371755680545	-0.10274558045282356	-0.08631149535837697	-0.27743718224557595	-0.003038689817131704	-0.10017800046128733	0.04384216378928157	0.100311032246364	-0.08222700137896019	-0.019677244547326056	0.039610400909192316	-0.0034181120522232267	-0.01918113115079588	-0.003806909182044932	-0.14913726762928506	-0.021899647397388058	-0.008622213669950966	-0.15843247643796227	0.16435307450466485	0.03354038511603752	0.01389955649898513	0.07017538644931652	-0.38454394492319616	0.16567783457303736	-0.043517876073663316	-0.026000268203814042	-0.059692568468424675	-0.038458469495761205	-0.08344687931833387	0.08411231312676343	-0.05503313809562981	-0.029359979547891657	-0.02417547404518931	-0.04101520597541705	0.08754447408679693	0.03464896302030118	-0.012621260853977693	-0.029007420462112087	-0.06866329409503544	-0.15846439052321	0.1989306723171491	0.020092462402136992	-0.2613666281878153	0.00195067944561634	-0.0610478127926781	0.016154706829605108	0.0933436637846173	0.004290733571016218	-0.09487772878836546	-0.14817337991817334	-0.063704833583293	0.14934558020184693	0.138860204921178	-0.06608374943535095	-0.0013802354072665658	0.10039546070841088	-0.16941175470837064	-0.06546850593159041	0.015988571984392217	-0.3394171321213717	-0.2428478550907024	-0.11317210199693895	0.14383514525394084	-0.026312337422020275	-0.059736301068989216	0.0927467583550174	-0.03924179609964738	-0.04688547277074076	0.09590975247309824	-0.27064760491412865	0.1379035003457333	0.10313361771408723	0.1260910006347866	-0.09499643703547236	-0.04142595073218831	-0.01598248987232541	-0.046354439536209435	0.0858935579916593	0.11408655733423265	0.050713462690943074	-0.048352183219321686	-0.16449582597025106	-0.07553278010555739	-0.004003785561371268	0.0058457483674103075	-0.11129922052846836	-0.06955399853140175	-0.04832152458134452	-0.22184091547839388	0.08635905143713006	0.03668410373581405	-0.028058209913957417	-0.9164095417746452	-0.038327226503309685	-0.24944314950313795	-0.07257342748940074	-0.02391479304637255	0.10477656155571788	0.25234220150136594	0.019091339627891567	-0.00806289610385225	0.05467446767252957	0.04942071000864592	-0.2490184112418981	-0.026396015970265703	0.07993556632210247	-0.06321928379410742	0.03142717928923585	0.12034032733154895	0.03262817934652789	-0.08330306245716525	0.02214171899026924	0.052632820135474316	-0.051551636308554964	-0.042131564857405865	-0.002403031558097852	0.0350554533422296	0.21831090159503327	-0.21799236372308287	0.02333005088265921	0.06290727390654695	-0.08205692943809607	-0.114924605975309	0.22585628820934756	0.1188153468206394	0.046239801217994085	0.11189806456796617	-0.15390391650200272	0.19072683138399169	0.00391090952948118	-0.03913885063333094	-0.03796261464072051	-0.26256695137878616	0.19960100983847856	-0.14130486749081275	0.03091262192028825	0.19967681916388744	0.04533464603948277	0.17429634768510138	-0.17697194591297896	0.0005335419622788948	-0.03721220199073539	0.06972296453381728	0.12622444156065454	-0.19686990996779336	-0.1445372181562042	0.05849148653222175	-0.17372655388708938	-0.05130289417295075	-0.011029194638143941	-0.7746777256557016	-0.16689508662877134	-0.05698652501585864	-0.09709446101554164	0.02793790269527217	-0.06383727703702696	0.010167772053523351	0.21531846005740188	0.1316137616534357	-0.18405969774405545	-0.025792970608907864	-0.3969792571697013	-0.02812662078648024	-0.025567616357052587	0.05349910120697357	-0.003339507977065109	-0.14487450930513154	-0.11774518485012092	0.004796207587878267	-0.01075434385183604	-0.08068130851928923	-0.017266566990588983	-0.27918946966966385	0.09661291386318607	0.011796255131340435	-0.1410867129299916	0.05973856072368393	0.04871679975456678	0.06900179590077853	-0.0557724808171784	0.03032900669998737	-0.01705006758209436	-0.012179841855159277	-0.2408971254100416	-0.0944603787260623	0.09729445333756527	-0.11416252524777402	0.20370103963674802	-0.3668759121219695	-0.08865510839056852	0.05764322242241676	-0.01611757811235066	-0.005579864398274704	-0.2658509099029086	0.039317875132388484	0.07178560709462903	0.09001704833086055	-0.2748495048480571	-0.05542814231298139	0.21533285486049533	-0.06368449820954877	0.10895880740199987	0.12863367637767098	-0.017664635386706748	-0.00390257551523746	-0.037825795315600576	-0.19838353835695316	0.03703950314083607	-0.07567292370638426	-0.32885854454260016	0.06953538300888208	0.1134410835296937	-0.12560710388185709	-0.13852287169634345	-0.04792283081892764	0.002695722765374802	-0.03233352893136618	-0.06798997366276267	-0.05297499966754251	0.08943030564378045	-0.0270840539145789	-0.30450413293115697	0.14486573871743327	0.03195706715277845	-0.136190525436146	-0.017062512599183056	0.0014615325496887648	-0.12247182701331412	-0.14411578224810645	0.018455555973428125	-0.21095395462979685	0.04275450856399657	-0.18206440032577675	-0.14718808932333668	0.029030228104845568	-0.07532279504716546	0.021977251928589646	-0.04941464318851329	-0.1343999196539672	0.26126751976676765	-0.08200686234007924	0.04167842013632282	0.19606616588323295	0.12667835672954597	-0.03448060719431987	0.10587901084470633	0.0882761020262233	0.017105635987406855	-0.1307474557316224	-0.07421015940158113	-0.4623122427576079	0.0638488220811403	-0.037932393022792214	-0.011366606244610365	0.2271257540087063	0.14206505584859608	-0.09835590620185056	-0.3952008839588828	-0.3116373648285808	0.028110834975253653	0.053565713846054366	-0.13194721330355286	-0.011985353167965188	0.11656269900281754	0.12091232250353055	0.1472759119764505	0.0783126336274564	0.052793208767037234	-0.06065893907590812	-0.2039981389370289	0.04565908541375518	0.15000572303679124	0.22244462668867554	0.03642309042346	-0.011473719930634832	0.05710334037599962	0.06193573556567505	-0.23515715482064226	-0.13482932399080222	-0.012094050807919952	0.06588220405873292	-0.04650894616871572	-0.03862076165648239	0.06218696170227705	-0.041130895165414696	-0.05676183708876052	0.0984400101156328	0.08013649670914398	0.09198921973512728	0.08027546040618849	-0.315694599824612	-0.06544562480212512	-0.036828999963071686	-0.0007803659864612019	0.1335774660283722	-0.02904993035574682	-0.11204533614975963	-0.0791076960877962	0.1533241533593274	-0.00571369435237196	-0.03852511439389885	-0.02003305415809207	0.02752827488147349	0.02347802269549451	0.12093987543514065	-0.14496615723096756	-0.03294537355191004	0.11702768271070532	-0.06111783916332573	-0.04634768699344596	-0.08180548973806262	-0.044811296932680086	-0.1647034619387587	0.03840928366335427	-0.0004680187483564634	0.016053938937306327	-0.067611643452827	0.0563877018204636	0.0016524361706387073	-0.4087927949993648	0.15560697756467293	0.030158762325238314	-0.012509999966391284	-0.4136097199127448	-0.09860167370588052	-0.9848470841703828	0.2033188001657837	-0.10641553567863933	-0.09714517842145473	-0.17189211485284697	-0.038309358733087065	-0.12339377333187865	-0.29586240313613543	-0.4259436645948436	0.2016403999973731	-0.22489144560256216	-0.07702215795277788	0.10293001576147093	-1.021746597990688	0.10188429582556408	-0.03152116333943592	0.04019236983469547	-0.2024866772409143	0.04695029560460184	0.16178560213631993	-0.7981779942651662	-0.1638047170178132	-1.1463115054631443	0.23183183998035456	-0.9145637565249196	0.019178595024043787	-0.1562928613710548	-0.09960314977822526	-0.3277066361682895	-0.2870065362495702	-1.085649748249864	-0.6278507340390551	-0.09789661748661292	-1.2372266248099868	-0.01922472752147452	-0.8604386617376433	-0.21690697860282032	-0.0875589600072435	-0.5929730149451691	-0.007564656842694133	-0.002980412959672983	-0.05017607930004474	-0.07832079266681202	-0.05653374574214065	-0.3951974016740313	-0.013144591816376049	0.02113893759143734	-0.11889863523143053	0.08236436059846122	0.05940101575415855	-0.2368224996423481	-0.060997942668493725	0.02385520941681235	-0.2086913834545249	-0.15529871123632594	-0.059842189821245985	-0.1034625231493696	-0.3110731530485765	0.02781130668635641	-0.0040031930135664175	-0.7220763582232972	0.01771609091031337	-0.04448425574772876	-0.0748225939940066	0.03632481446324638	-0.21887242875228669	0.04834620898174544	-0.030948004557457075	0.06461373389070323	-0.06383449895071562	0.13517718485309152	0.02294588836493795	-0.0805949552571318	-0.05221718598758025	-0.06627604066501702	-0.3723251423036429	-0.943816246556019	-0.15478370757172336	-0.10611282167472773	-0.1207691794845713	-0.31234378691379866	-0.18888293637053288	0.022013617953976647	0.06661838605689316	-0.0255907283014546	0.0916771349556054	0.027755275948321848	-0.011719062124427552	-0.9566259064923096	-0.16889210770003074	0.11821908314893832	-0.02614446316666277	-0.5177284109455262	0.06885892491468347	0.02988557663596977	0.02884103596672385	0.1779103418568354	-0.05462871506589298	-0.05514354108880992	0.009753645734567629	-0.7706349460698377	-0.6800973505785192	-0.14069075094102906	-0.304107501858	-0.00981767006510978	0.026769271331931962	-0.11654612620206835	-0.02987914827573477	0.084594391071325	0.23438241716576966	0.4474083806020559	0.1684863764021144	-0.0011062046040671947	-0.1087810162743644	0.033816517011010044	0.1170837304443888	-0.18594031991561852	-0.1059847027557896	0.07470799648983904	-0.9791844345218276	-0.15530469044202996	-0.07893140452826546	0.10720016450417974	-0.028153840169470236	-0.00866571900653088	-0.11200242711526656	-0.02678551255692245	-0.9302141455850308	0.0844768855011495	-0.8917879816110026	0.05853546785655862	0.03670600611921655	-0.006263705082667423	-1.0447737362804237	0.16411585307402204	-1.055440156748195	-0.778767839253934	-0.25357917784935324	-0.24476565876485604	-1.0005006643105545	-0.11709713507678984	-0.004316895220484735	0.15766905441341594	0.05753781838042976	0.10307733174085576	0.061166926153117994	-0.14171792873075933	0.031226803635414312	-0.2602388408598241	0.10842509562352594	-0.05856244203590709	-0.009527681721814145	0.09990274087938897	-0.13042486918294466	0.2645802913929597	-1.0661308193476515	0.017532016268887594	0.006719355542910597	0.15003001967929844	-0.19264734172131948	0.05584037266616583	0.11084837865090816	-0.08377264285331291	0.03964813939747238	0.16323164195987075	-0.05836418647552057	-0.051076362999711564	0.011787476811361686	-0.0312732860764106	-0.15661135468184856	0.12987104207394418	-0.0832809989730586	-0.05936179421016138	-0.12922324189976406	-0.05546572876183425	0.0005211995726679923	0.09757373864315504	0.06563338555538617	0.048126258728331615	-0.08817218662902096	0.1169259584524497	0.031683634227961936	-0.03522552505997938	-0.008177309747722083	-0.1089687048443784	-0.07232917505664194	-0.07210683466048796	0.05027751106759839	-0.07900603342694934	-0.13382409672316298	0.07109383729026117	-0.2304661500070958	-0.2774456286834325	-0.03420497776311867	-0.001490455447710639	0.02958742749429653	-0.20377912281892446	0.11801657183506495	-0.3210276440536564	-0.05781764603071685	-0.05671508578670985	0.08390212637204092	0.07261160516799009	0.115160588915468	-0.05035178159647784	-0.06492095375359958	0.04358869625656665	0.06215478308252096	0.20756055515395	-0.1552414534341849	-0.023067442946094214	0.13803370490595732	0.06063070645904746	0.1017031343433902	-0.0375120561993059	-0.017544671197044476	0.023291031056433337	0.09151943632866358	-0.10806645564817033	0.07009664694315597	0.1454640854878637	-0.17064543956661532	-0.22111259061059385	0.06278342996321669	-0.036796492972150034	-0.16540653578290318	-0.5991398353022933	-0.11817430997966025	-0.17326473405630102	0.2676792147610902	-0.24069136526158	-0.1673616451045867	0.008138513918097322	-0.17112009485552335	-0.0010226200670648286	0.10353551880934186	-0.2967055863098435	0.11851428329945606	-1.4544972303559056	-0.06986762150499938	0.16033117828228752	-0.20735665548820265	-0.09525958879071443	0.05100786118916263	-0.6422891198579185	-0.3005822776205889	-0.500168085502039	-0.11409903042897013	0.12085846011021285	-0.2447447269823025	-0.3612284914546973	-0.3438237661973365	-1.1649252140017456	-0.18332620127112306	0.014844801265806113	-0.16508342745425247	-0.06774956949043344	0.0416231265884787	-0.09415999868905313	-0.09067326484850746	-0.029748002755430894	0.02286184362943501	-0.11473859858548816	0.07394617391407057	0.022226447876067732	-0.029618791363522117	-0.02771673175120741	-0.24442171426920756	-0.04160109624948222	0.310743483527134	0.08839975397273292	-0.15621769405515096	-0.14174444920874202	0.17146935923010986	-0.10948600820280653	0.08338957223268194	-1.2073986170546442	0.09593106377795756	-0.2617946067004025	-0.12882001935618687	0.1124819150308338	0.32803436867252633	0.2201566883174428	0.16638372932026127	-0.357831380614237	-0.07889278396573612	-0.01639297176710026	-0.6722199860881052	-0.4685155412353162	-0.8151179672047183	-0.3924933103679211	-0.7304648664997279	-0.192859425682133	0.02550727650005616	-0.1277116912844016	0.0017919963704419058	0.19057934974916105	0.2558712846478705	0.003056265095876089	-0.05973320154376693	-0.20109331009974551	0.10084744432198617	0.16858224401561636	0.07885992945759354	-0.02567589971995301	-0.13035317928396534	-0.10394479796638828	-0.0924542836438672	0.0876551010985621	0.07558706082845434	-0.04951412900403198	-0.022819693259546917	0.001870716645322831	-0.12198606507308048	-0.09831803053420064	0.12971822997261867	-0.1868684525182436	0.04731926554404035	-0.17310078629379036	0.0924891771063104	-0.1142280606784237	0.020749471183134527	0.0006942704659922193	-0.1311080374302038	0.04422786386042716	-0.06155842161745625	0.03225000561770284	0.05120791269677754	-0.25123930877496825	0.01138132911819337	0.07022421638747824	-0.4935049421687298	-0.19599487698149626	-1.1943408086882883	-0.01653868374882937	-0.035382552275595704	-0.21685415916005427	-0.005410887243441125	-0.2454953070123275	-0.2776048087642597	-0.3296693311607896	0.1380922701489179	-0.10884975376130082	-0.09507931912768416	0.15810426195549007	-0.12578535312182845	0.0383249003686715	-0.7085956972838017	0.18182264253527888	0.017998730242237745	-0.285030777077714	0.11575845939514624	0.11541358184334367	0.058012423205047764	0.18424661352617716	0.0560288713215997	-0.08820736593541659	0.1025260379102931	0.15008443561014878	-0.13343934213340672	0.1251973210278572	-1.130647070438742	-0.11312210855178305	0.2600806868055543	0.020929049352390188	-0.012445743418763035	-0.006279250672176657	-0.16015026373371266	0.1323684375981967	-0.07754596465061604	-0.11001086705016716	-0.14478116995191287	-0.16441601015101673	0.1880433253369184	-0.09905801442229373	-0.5081313577576264	-0.1005928501381242	-0.21326660901306124	0.04588793946550528	0.08836680664788063	-0.040754576293978266	0.07723428631682984	-0.06490294561153508	-0.2865178354021381	-0.4147468216750353	-0.8314093063589603	-0.7153638052433623	-0.6180587307429787	-0.18931179735451711	-0.11000521076760868	0.05682537235844354	-0.11592732271209258	-0.010012147368316038	-0.00855578976980325	0.02618259868959057	0.06630289794331727	-0.059168740840484936	0.016521314025206478	-0.004151036833923513	0.1915490687255629	-0.10660217465656438	0.1118178393128434	0.018697178687456417	0.0465891638473704	-0.0036524937953871773	-0.1429256830102564	0.008362905353826684	-0.2414947333173919	-0.3139463407927167	-0.36342053786228745	-0.09449725302412472	0.08684401411747572	-1.3597392389054457	0.10564288563178903	-0.3328284368536534	0.07136496319776812	0.058365889425339885	-0.2735166676663389	-0.49446545836990297	-0.13725670395344872	-1.070282985192286	-0.6464087113385967	-0.7725194419634732	-0.8953416698621078	-0.5275186688571208	-0.27949341552899626	-0.04568116162577264	-0.3115069101437177	-0.09593855505665053	0.1737254108518533	0.06508126839278769	0.12451701960351208	-0.3097068913776781	-0.01290365180007375	-1.301632436680621	-0.02145204922432089	0.08803287492244398	-0.15736762530346216	-0.3816052943689943	0.05499495738716588	0.07318086798517308	-0.03440964043861073	-0.7292672116844241	-0.4699212029282665	0.21937100261092546	-0.1467478631119976	-0.018952331502457863	0.03107351658272227	-1.2444217545740492	-0.19683849235980305	-0.1579575209363406	0.031827846729240945	0.00535874982586918	-0.08026569418006799	-0.11027833286715112	0.09576022440153682	-0.06492594011704465	-0.17998205574173187	0.1634493787783596	-0.0986469855607986	-1.608654689393045	-0.7473349056377212	-0.1354586971715147	-0.1997011191496253	-0.11533448023545252	0.030332325203692494	-0.2528518509456338	-0.07823539493929725	0.03627654967387377	-0.08049462724147044	0.056279015060334316	-0.03394264605011204	0.1106921388037272	-0.14073551222651082	0.11181955095761932	-1.1754889405927575	-0.12921637343448555	-1.0717039872627587	-0.7252520212020656	-0.135721814403457	-0.5617717351912602	0.08898320500023467	-0.9853165104414848	-0.8372881758863919	-0.16538028693442658	-0.4313904094156096	-0.29241505630231635	-0.06687089954799205	0.03981027544454625	0.10703525534650876	-0.030955157548506505	-0.027049897534552197	-0.8188418156050353	-0.08878390813538559	-0.012534258662593346	-0.1760583073313204	0.03307528577025759	0.10175842663221313	0.10760770666096417	0.0991359422852344	-0.4524039121932431	-0.0006349617127580264	0.16286867507441438	-0.12278233132964585	0.0019861204081389073	-0.017543928272068597	0.14669287052108995	-0.1425595319983707	0.19456391447526009	-0.008358895276173837	-0.0412824775384959	-0.8240505851397102	-0.9454538938872838	0.02090452181956136	-0.09883986442150568	-0.1913480601536724	-0.7985921840333369	0.06200143775088125	-0.9311286757673491	-1.08284364965239	-0.3166026031176927	-0.3757143019751412	0.05999541421957924	0.0016521756782147707	-0.10973444533703924	-0.4703044904465016	-0.09569975074580493	0.04457256194213713	-0.07524405044988379	0.08322797294922543	-0.30066663321871234	0.0814290877778256	0.015507933627356788	0.1317024430206335	-0.4258216102937796	0.1929620583311643	-0.07705044019714301	-0.2060557545697377	-0.18362856253902185	0.08847742492308433	-0.34064891943282544	-1.3481462570601537	0.017273060624174913	0.09405837791252522	-0.05147345896527214	-0.022861375893125712	0.12539136454726604	0.1294735675563943	-0.14428076815742494	-0.04968245926177019	-0.554127148539852	0.10825683767906064	-0.1821072510760076	-0.21198580459705146	-0.11071951866035667	-1.1412178150042358	-0.2747719545189536	-0.03065066479513869	0.12513080603106005	0.17517800999756244	-1.0263734090767254	-0.015666593968777457	0.04848633945181484	0.10498743746136616	0.17207153641395415	-0.09008423614706823	-0.10645125601823932	-0.042613339509858704	-0.15379158654824132	-0.13792641148706028	-0.4516751802806341	-0.1350691381501081	-0.04507527799845727	0.04580615126551171	-0.0696778040303001	-0.3082743548336804	-0.09911304585555156	-0.00401777977066828	-0.12062798539894955	-0.08071505931281428	-0.00012788171544596608	0.11547228935494652	0.0155517420589734	-0.8635178345820218	-0.1769337565020239	-0.2112402483686759	-0.012580059954215808	0.0909699778373043	-0.5237452618762916	-0.2121507442111919	0.02570938686163829	-0.03772934729986227	-0.3406099213961221	0.17881460059331944	-0.05098184383082617	-0.23651556043573485	-0.009161657414758884	-0.049454917764179936	0.09028890539371573	-0.07282295751920348	0.07667496104331299	0.17811399801291206	-0.1015462004350404	0.17385112955444654	-8.345349612683147e-05	-0.07109596688557031	0.02287900599135704	-0.016757337000643885	-0.08961098998870877	-0.02420237399840137	-0.03669049935668469	0.2317026705739841	-0.2761581347940383	-0.1310126971416748	-0.7534042163298613	-0.12325971131374858	-0.10948481576172674	-0.0058786506688026366	-0.13478529185330046	-0.036688075871848976	0.008243674392316517	-0.40237442783933297	-0.037595104635594234	-0.5038920085586244	0.1708040075269361	-0.17456649634567312	0.12199386456036995	-0.0577307228952719	0.10860202806946903	-0.2052351590744809	-0.1513045745790289	0.03930693365534374	0.010193228508910959	-0.08969756552724299	-0.13496844593766186	0.015708720593775472	-0.04766497169319619	-0.7723169114376507	-1.0554530416892454	-0.3949299313574223	-0.1188761302985072	0.0644260960092474	-0.06762980128216613	-0.13547180287597185	-0.1570147385310671	0.1346983559231953	-0.0241793237932783	-0.14357813401631986	-0.28469467091656203	-0.2423454380882439	-0.3578498038050949	-0.0786129140459315	-0.507250907565424	-0.43996001382731625	-0.5701741796657045	-0.7318181266744548	-0.7666471222033383	-0.3700370960275124	0.17332343584525695	-1.1735896796479341	-0.5547772335291057	-0.2906105501183318	-0.8849758475414865	-0.8332599765249766	-0.27289080118620873	-0.5944884534608352	-0.02224331393805145	-0.08686104264343539	-0.6783084339050578	-0.15781719920917242	-0.17878357164607955	-0.014102350434225053	0.1025140674831132	-0.3629210330889103	0.15070743871043	-0.2505774547981644	-0.6030137265257641	-0.35045539324965536	-0.004921521364043608	-0.2256680876328085	-0.02571679578806326	0.035041561517190005	-0.035935962640898086	-0.27879183744883523	-0.27858386071129065	-0.06533201613265488	0.016938829580622684	-0.24222284724744925	0.11782942813529912	-0.12045865053323818	0.012976019069126092	-0.07063857261561547	0.229551500107195	-0.031175448793508725	-0.1344999073496386	-0.029926986986390406	-0.1867039360874728	-0.22070096961108454	-0.07788783703259974	-0.3142420233667854	-1.099723396502967	-0.5817971544787682	-0.05465042531731472	-0.5082108702808941	-0.21798840914072665	0.09765104620387202	0.225569874132346	0.15275717994907526	-0.17363639837860753	0.07456216460337076	0.04384104258576997	-0.0424892798679423	0.06843817229579657	0.057606257944966766	-1.248834950302301	-0.2269688528904169	-0.12550368943285836	-0.08428350088020631	0.10671213602544144	-0.3464902099790294	-0.6719054529382961	-0.8460808763161679	0.06032815907280159	-0.02899522160254448	-0.6049978324101069	0.00931282060921262	-1.4753735904135201	-0.6806079279361732	-1.0392868926267365	-0.8985785125998621	-0.4923651741917657	-0.8057640101420476	-1.5195193910301086	-0.5761189114397519	-0.004231687187321221	0.016920976588544998	-0.02667661443067385	-0.05530567784500025	-0.19904633092120075	-0.12278367616545965	-0.4478631669572593	-0.3068189362460418	0.08987369089404862	0.10934652031475317	0.04008314480567597	0.039834537167520126	0.2836246127486079	-0.07836972783490281	-0.17677748305434604	-0.1713066330118652	0.038418502490723545	0.05180972561971968	-0.9807516473690177	-0.6738563303802985	-0.1567550802858647	0.0035169536553005787	0.06849791330065612	-0.09040367253931883	-0.08179829601583513	0.003909063007300518	-0.13607174577947	-0.17629494306185695	-0.020898168427749258	0.0954524750532408	-0.12674598824825384	-0.03255757794912427	-0.05987715058318525	-0.21432080887114002	-1.456232191677122	-0.14267364684589684	-0.2260780638309007	-0.36811477810335697	0.14165867242287628	0.004715307270398639	-0.0921756886153087	0.051217521834259136	-0.031044139791447288	-0.007936708828544855	-0.172940498870481	0.005442423655936817	0.09351574920321737	-0.34598281565764755	-0.00248176220502487	0.09380569107338498	-0.1200800538372327	0.12408101111188954	-1.2117153835662011	-0.10872238167556167	0.02736360186752146	0.09754753917877028	-0.027724476887278984	-0.15861213293087698	-0.025083519029139162	0.0553974053003596	-0.8814200281362421	-0.05558093343562058	-0.057558777607440575	-0.22078198061447787	0.14783791006538316	0.03928750659982324	-0.11689933177575387	-0.7672952631537775	-0.07996728204454702	0.2155524884442428	-0.08095639276237278	0.09697983943078592	0.10301617246578987	-0.10480493578380462	-0.07674094970160937	-0.11172942656023027	-0.03409304141838434	0.003051501089466099	0.002515810192596487	-0.6804714484014955	-0.18137512832507674	-0.847736391950712	-1.4532799400669014	-0.36011573058333146	0.07218996108200268	-0.2608833678857886	-0.8157558960282864	-0.5399644116684648	-0.6213624855073381	0.06759472687451508	-0.5592988461535989	-0.3158883575726837	-0.06360102606603406	-0.2144556925591806	-0.2271085585437489	-0.2760291764532207	0.014791209475645243	-0.2692260145796408	-0.8877700568734915	-0.3367589343147297	-0.32691340500156896	-0.6047674592954578	-0.09005848530131691	-0.7507044555407509	-0.2891796816845925	-0.023264879424172318	-0.5690286827129787	-0.3685989648098131	-0.3444368081954823	-0.026014298033906483	-0.42443066017636816	0.03832656457677908	0.11712908413601525	-0.08912907234754554	-0.03757143575742376	-0.19173723194089215	0.19916187917669054	-0.16751429818250646	0.017795046218791383	-0.00862309784951586	0.1849867819053204	-0.053042944586665995	-0.08313249748812157	-0.05630610927267424	0.07970885071734532	-0.1607270912445561	0.1681601921491227	-0.05637551430401023	-0.199677051428	-0.0560433435463488	-0.15609055502046704	-0.4849369265406664	-0.17056871486684558	-0.2160748605690352	-0.09031933083047204	-0.08279486743665054	0.020444575813339562	0.08659953454171017	-0.13382892320905426	-0.02348909198614188	-0.09397719019448283	-0.09578261098025104	0.06758197198915528	-0.04172782600025523	0.14099683450528322	0.02741738607783014	0.06632769403945424	-0.4579466903883256	-0.4073163819908435	-0.9484625876660888	-0.26181124038804354	0.21523381767497726	-0.16164862704661878	0.0069254816771943655	-0.5580026250941382	-0.4046150485552537	-0.4561991718881638	0.13222410734676218	-0.5343864674523555	-0.9650447052923732	-0.356701258516519	-0.12517878190934847	-0.09897013655441897	-0.2331625674043611	0.061560091067440786	0.12553479602960044	0.011094472369542304	-0.2120128815157764	0.1508141617852468	-1.204001842266977	-0.2418260981844619	-0.91684641556033	0.04729215181442392	-1.0961798568230798	-0.058468827492785126	-1.3608662004759833	-0.07249859467998135	0.22138083405069048	-0.6520904588480091	-0.5762386054532191	-0.5416691138238404	0.05432976900565648	-0.8867340187198329	0.1489504234943954	-0.4857475618534207	-0.06574215823100367	-0.07679242135397375	0.050571714210311584	0.13152220398105535	-0.12725474217449342	-0.4179771314555841	0.19907509573056226	-1.4180674309401584	4.242110581125033e-05	-0.4447331038425306	-0.15578576898667978	-0.9732729697023786	0.1110961857157533	-1.1321133705654438	-0.10514681999505887	-0.3831808518574471	-1.0193463328203771	-0.1109572621437896	-0.18945014150091985	-0.17840702566269342	0.3557538103372639	-0.5976602391332334	-0.15623966948539555	-0.17203712894113887	-0.017249180790413297	-1.2043860601116256	-0.5008432288898281	0.06361789235135419	-0.1432773441773411	-1.1069775696428272	-1.220979210108462	-0.11078832109553102	-1.1122786278988863	-0.07705166735594424	0.1809685540075784	-1.5803136838279832	-0.2721892797814379	-0.34561844336636593	-0.3592253366201804	-0.15241582703022152	-0.30622796304742683	-0.11972761245044684	0.02080937195518844	-0.008966428529955798	-0.9261929809674829	-0.2057820526522396	-0.0615971577611246	-0.23239313997877295	0.06834837558365424	-1.4916677102060458	0.12163245360655035	-0.07648715224662156	0.09298790700535664	0.055542715697586544	0.07016195816073335	0.03713007667453645	0.11898489292687787	0.1357555451372515	0.25528459480319377	0.07968161998544318	-0.2030333584450148	-0.06351339972591734	-0.12876697124473646	0.13083590178553728	-0.3108733303929609	-0.08867967700765378	-0.07733585990182565	0.016078499375758663	0.05274926122948094	-0.14233493126366453	0.1142162474685856	0.09238044567529782	0.10483702327949927	0.14149452212333846	-0.9990160826011228	-0.12014892611761364	-0.12366612986620586	-0.005342520397551262	-0.033122462145058346	-0.10031001621575747	0.09450826725586801	-0.00929680628851009	-0.01744648977657494	0.03889306244215485	-0.08892168593925101	0.025369794388343574	-0.03374358240908293	-0.02234639053809882	0.06715666279696514	-0.08341040998082715	0.02595318462203232	0.16214576358619653	0.07981237973969879	0.049563049172934096	-0.02437521938286485	-0.28389631323348946	-0.0002574802103058674	-0.7985537585188203	-0.018073940232470703	0.1525986007799046	0.0399639984347327	-0.004807207755673648	0.06264035582558225	-0.2285048891376748	0.10614414973896304	-0.6794216279490802	0.08493831838389823	0.053056828332614984	0.06973190311807823	0.09573530305596167	0.031406578034198725	-0.15726553013441433	-0.6154568683252379	-1.2094218556974097	-0.10689462620137548	-0.06366731398028679	-0.0672065669612796	0.13372808204792594	0.09749910461893356	0.0827114879101649	0.049822832539831205	-0.10454968376811437	0.002844918247108504	-0.18653166990280967	-0.10069126269981296	0.1259106876479416	-0.15758461248884395	-0.022070753314910662	-0.07080880664776186	-0.05272276207205024	-1.2991457423299055	0.046718440136512336	-0.5262463921403843	0.07421757504216323	0.06236519782612668	-0.41750811463222864	-0.353179683829956	-0.2235939941178972	-0.32076204882773385	-0.5140326927614249	-0.1914492383963222	-0.6044506008848087	-1.3276121196313744	-0.15971312791288725	-0.7448154448766917	-0.125584038839968	-0.20069099412009409	0.1064572873407632	-0.000986960612126461	-0.4001657945883419	-0.5999107354627581	-0.2806037137528977	-0.2998042501897569	-1.3789283150309741	-1.1722532617789183	-0.08563253211125205	-0.5452392414138879	-0.11654752511210625	-0.20909944158279192	0.0727261938828995	-0.7637799760354046	-0.7672806649382051	0.11717349385470853	-0.08082463733746602	-0.05919422035057088	0.16117653931607834	-0.13124242585453694	-0.006006683640053528	0.02458608489120464	-0.06419310358704655	0.06733960475350627	-0.263839357580046	-1.2778297397071623	-1.087609622542397	-0.013220094870675264	-0.1242328244269818	0.06894588739115337	-0.31268284663210993	0.05912519247876945	0.053563827465984856	-0.09816480719954504	-0.8220634234164681	-1.6975447556079195	-0.4301950238329229	0.047403513481297004	0.07517515489619428	-0.2770629406615125	0.07860162755725876	0.04225627221710244	-0.10134771093465599	-0.04207729456756214	0.09866371514641722	-0.06615889996833928	-0.6152637136955188	-0.05333339875815226	-0.2298660089944975	0.010184035067153624	0.0052144434252662675	-0.2800791466712028	-0.07753550162895119	0.030733259426854093	0.08112847713281633	0.02292966577579059	-0.2288353133236924	-0.2500185530697531	0.04609924199167542	0.005722593021084589	0.07481986429444584	0.18925533241748185	0.05867982313454996	0.1508901906429007	-0.8716083796691437	-0.21501481752045126	0.022622187472106814	0.07157275803548972	-0.7472535646943581	-0.14113188554861247	0.040783980126792733	0.05439131920803431	0.2027870632069756	-0.05040000532182391	0.14703064734203275	0.018295515450490744	0.1539609693225058	-0.16326422528354048	0.05862272183938792	-0.1768552331813906	-0.1102898772513178	-0.09448577664726587	-0.27369535176806103	0.0988706592695162	-0.0654143246530646	0.021824255801031558	0.00021481588761773144	0.009469538478892215	0.13984153723937892	-0.4024763297673965	0.14013980645517088	-0.12206282999725156	0.13334335797920682	0.014075171657379381	-0.1771536988511862	-0.03883003976896728	-0.3710648628551583	-0.33686070094220394	-0.07350165803401301	-0.02261748300223901	-0.07479959199302275	-0.3702619224071889	0.06483181839810148	0.12035278479771686	0.09735403426353366	0.003181077832904377	-0.2213862971715348	-0.2945517113998341	-0.011236540691151693	-0.10875216127428004	-0.4630922593877872	0.031983244375312976	0.05196019622627942	-0.5639087169787197	-0.14807312752510005	0.22782294192737976	0.01006469766352271	-0.2351315251410504	-0.13219554490062246	-0.9784222986911394	0.10841409492064266	0.07809832188843094	-0.17962798361763607	-0.008901522256562842	0.040196573192092654	-0.0609391997312552	-0.3284504596470277	0.08229820988239876	0.11560417909527004	0.03182629586257806	0.10655578599824897	-0.5991097546862184	-0.8506261915637711	0.07876094904064561	-0.04451688034099883	0.0005109227576187464	-0.018000458904576914	0.05657072350563173	0.0646918466076133	0.2517325160342098	0.0255067612487729	-0.2362826234109805	-0.05430477676812236	-0.03502830145417834	-0.10675151868948757	-0.05609289908279557	-0.0077753846186789325	0.043331520370955764	-0.2900838401084296	-0.14048531973225795	-0.10017378890903454	0.11044508727273046	0.023518448239142082	0.05670543261586381	-0.08843295042765381	-0.10357184756670668	-0.2550285037321898	-0.05862058314355225	-0.1801358045972509	-0.08062500266268838	0.14718988353339038	0.2496402246303737	0.09052688804063848	-0.14776749195448913	0.15223116489313618	-0.23142163795969425	0.0651257716441754	-0.08107352635679943	-0.3591907525876627	-0.0799811748509863	-0.15584829723588733	-0.12214308452271633	0.09546838645876878	0.01415847823301729	0.16484799053311136	-0.0681381303317013	-0.006264963561613679	0.11313076420376447	-0.004610270689733708	-0.1189672919306876	-0.14462332153870602	-0.05250072545558168	-0.15661363816732102	0.1425501509309676	-0.1978271324330189	0.14417211215795733	-0.0023029537264155253	-0.18160316458246886	-0.18844770869043168	0.15125113282919606	-0.18545211035581166	0.01786721062591314	-0.12503419982171698	0.14457576522239773	-0.15624716811946895	-0.002864401348304833	0.02927914172265773	0.003305990274406003	-0.059581907912474474	-0.0031590308662430523	-0.06118092406842375	0.027833070270476736	-0.17611015827767482	0.06634388315565931	-0.04797464268448472	-0.04476105064622874	-0.014461287934718957	-0.013398907707431964	-0.23531385337096705	0.059735115689358076	-0.006191258437997082	0.06012665211353645	0.0791002167955773	-0.035963757944650815	0.06528018427053406	-0.021102282980248663	0.11689067223747165	0.03221890322054937	0.10371198380263487	-0.18389108956387645	-0.1264862901972039	-0.03559496675760853	-0.05129027431589853	0.07668601089693179	-0.0004959446746805748	-1.287301297685805	0.06643245418450883	0.03082571130658027	-1.024212238418724	-0.11265985023786965	-0.1285316635037292	0.05041932921723952	0.15545841447511374	0.034555912292119295	-0.02217820802236621	0.08317672357142117	-0.0032451743124967377	-0.1425019098491054	-0.08001887217518873	-0.007642337939496657	-0.08837870413636405	-0.03154645371248758	-0.3250639534071298	-0.04362165438584041	0.055216232667290165	-0.1455856247458696	0.13846149060112845	0.12999380713228714	-0.0540937565120992	0.13651924532054416	0.02721189228787057	0.01890613357031236	0.051346697978246376	-0.7166054015944435	-0.051871774331466426	-0.11771160632090527	-0.14703636645356313	-0.0932682269121444	0.033345986523377766	0.2065619737819885	0.07915182656819758	0.13936556942925485	-0.07047893901012214	-0.14792148339959754	0.16959851941149764	0.1814063345116156	0.2139179225254648	-0.1796809603253534	0.1755999014030966	0.011370207585731658	0.07592843896056553	-0.20881433523036047	-0.19706167210596004	0.14242192134978776	0.0003093421307327577	-0.02433802160711023	0.11329690150845365	0.15807805541750353	-0.03715046021380924	0.033446237785298594	0.08228140144129542	-0.04036041963396109	0.12426019860945385	-0.15625951346760192	-0.8457554143186136	0.1922957332268319	0.19940531607787296	0.02823667217067213	-0.025188795379672512	0.18247946932318165	-0.3356003292371506	0.04374436297989767	-0.037536846610681567	0.3007647916693481	-0.06879019603104561	-0.1324504519032357	0.0030268114635231963	-0.06966319273399177	0.003794421092746335	0.03488854673176288	-0.06058924813340023	0.07683471936150185	0.02267755529354073	-0.00012259917265833916	-0.707512128208255	-0.10692469604529677	0.05279055805812831	-0.0585514358124379	-0.07617347244903472	0.08851958729508269	0.04245841775412336	0.07812587594593709	0.03053433038722957	-0.0037315448534347507	0.016170398946666643	0.2206465748953368	0.15254466722136115	-0.5918433581385213	0.06280352730016367	-0.1027767145865431	-0.027535264848956062	0.010073200189246926	0.1128122072742471	-0.0065382687446032366	-0.09460642048195872	-0.007198578325157546	-0.15492209083558245	-0.05283539523449767	0.15253414578633304	-0.05832188817379321	-0.02113916178023644	-0.016983253693232853	-0.16696196041239866	0.08492374406945435	0.23388987204218084	0.06470019196285917	-0.13669152509327046	-0.07649186102646073	-0.1949844552702989	-0.08395670519547922	0.055543197660573015	-0.2514700215324221	-0.04423832889859769	-0.0871056309799402	0.027601128910919617	-0.15738840231570106	-0.12664983800894206	-0.4350681825743176	0.2162877203522949	0.03484627858009544	0.14580864012473396	0.11372127369989805	0.15951265067543213	0.04621604812667774	0.12716444839316454	-0.06929466867515126	0.13577602823642734	0.20118276903769067	0.04716602073491063	-0.00585489419091526	0.0035669281055865686	-0.07765950718215997	0.059337257550950324	-0.13772067366743107	-0.16297690794386802	0.05186530399089556	-0.060894867161347725	-0.2441524434010841	-0.1237088240977582	0.11918490449198355	0.2178367223856191	0.2680919744006628	0.01934439080954775	-0.003365146530021555	0.1503660407725328	-0.03593705019279149	0.2538908558232603	0.10841777032638517	-0.5203810955981573	-0.0960595235625818	0.040813644966169085	-0.1113752042276072	0.03542230662022693	0.02205491519940944	0.08649399094306266	0.16903400489723522	-0.029555282888728083	0.04165062266083352	-0.049486069426241834	0.13543046978355766	0.0008558793218312515	-0.08236896628728367	0.1808168522666542	0.047041484670128635	-0.12679791958311992	-0.09451752845202482	-0.08925440224938136	0.011552955075052116	0.0042213305886494926	-0.0006121200464966428	0.07607904615477691	0.07639432608756973	0.08227173641172743	0.09236316374233296	0.029632571021592613	0.05962795006361265	-0.2911069292726663	0.1339294448277804	0.2893263197195431	0.11800653216418586	0.1364030969129056	-0.006706255263829222	0.19483146636921111	0.16031935740541167	-0.017911721230553998	0.03855624242167373	-0.04260455567987763	-0.08198782750453219	0.05087095739146843	0.10675616851963632	-0.07424237110258078	-0.053988873097672564	-0.02266129566518231	-0.07605888603931325	0.06232578122551132	0.2206619711041507	0.06529498282258492	-0.31706766246209805	-0.14303986474654012	0.022718506771169333	-0.2382341103892253	-0.0815236954473497	0.11417028651743112	0.15310546012141452	0.039307574262319935	-0.1345404600979079	0.011061507277410577	-0.11913257656619705	-0.016968051384279186	0.003895179227809949	0.16481196796316686	-0.2531468841964979	0.14239428189828135	-0.14440174362511787	0.09009141230008376	0.17780044087190885	0.21295836666405069	0.23597686922954314	0.09803695966837836	0.039790476875906006	0.011941341958154002	-0.13359689921341072	0.01720720325040853	0.07112075015874195	0.04148008291511222	0.057706108877880566	-0.00033064687453467843	0.14448948277551554	0.1414892113170776	-0.1234969281054554	0.05566963944368592	0.08903589120869343	0.06313259828670617	0.10405254047197712	0.045208740827457385	0.08273827064218837	0.048658815408257824	0.08133305269635117	0.0025001854388370416	-0.012277982668939985	-0.009255399663188904	-0.5049588763637751	0.02518293277609345	0.06946211813895398	-0.030912723021540092	-0.05363241309577818	-0.07451223640703207	-0.007664482433742784	-0.0352993153776868	0.03758084396445044	-0.022010916897315626	0.03272800704646496	0.0922024963135258	0.09843747454086783	0.009929869697973322	-0.07090589396744873	-0.025379353644913453	0.04434524369592895	-0.19541967082396305	0.16991139578305628	-0.12777434425389064	-0.022485453225080637	0.06030964624692482	-0.1476332977911972	0.16793573058781652	0.2353723217127311	0.11287349905357415	-0.11520766550407685	-0.03843650893609025	0.04956950833135393	0.09476726739071024	-0.02782854116666651	0.14037083333387548	0.048552066514955035	-0.18079572167357413	-0.003643071869909013	0.09176669966537344	-0.1005322351273058	-0.4295627701692816	0.05229646932867594	0.07041216232998905	-0.05249503849516952	-0.07880862683359881	-0.19338483763361566	-0.08683353925560572	-0.07655461948723544	-0.0808126997220716	-0.1156906547645236	-0.3132099702574597	0.14878306439338793	0.05638239118521851	0.12410388016031472	-0.00311511954793506	-0.06752061190153645	-0.05930484947667721	0.09873654180063164	0.09370013051214668	0.19242539086826785	0.11575817094829445	0.007448018301038438	-0.049529672943014406	-0.036432420457853575	-0.10480062050241057	-0.4367251091593197	-0.3137418608118771	-0.08449928976790072	-0.10685844873039106	-0.02200266057143207	-0.3001574295234227	-0.20553505575566736	0.042730120563211814	0.2544292359367997	-0.013986486593845516	-0.002656071940901685	-0.00042991284478881015	0.10051517370907516	0.1325411418304726	0.09161831973251458	-0.1453620637012147	-0.02867340360424537	0.06542433190418158	-0.00579909980462867	0.0974057089141178	0.04628556400013331	-0.19831928936944807	-0.13166690868272626	0.08053921329652695	0.08943539470423416	-0.03781480500396705	-0.0018255640208428528	0.03456894295712778	-0.21081728686319254	0.003909815679599124	0.0725967580520991	-0.09412232648415643	-0.037373093262019236	0.1194543689014937	-0.2121549513643505	0.07849277670649787	0.17867055746848248	0.0473462609496686	-0.025992696645492055	0.09326695000521927	-0.12280991847027407	0.059234104210348824	-0.08481909394781767	0.14945612883118456	-0.018340697285082308	-0.09605869520844557	0.08602527236954458	-0.053964372663329964	-0.07258305922319573	-0.03155184817446398	0.0717195881903061	0.0379334014586139	-0.07698623415853588	-0.1912818413216948	-0.12231188754967727	-0.11857028805348477	0.06555043250410084	0.16859846185212662	0.060841686897686986	0.13662120794884067	0.13356064497824754	0.013490057194546285	0.1624528866111929	-0.06103413250006165	-0.0674983508615976	-0.14026403254829428	-0.9409509124849796	0.08990979833670297	0.056306171704731824	-0.08717192490325602	-0.057062981381737175	0.09450359896486134	-0.09106276739935144	-0.12304949416207475	-0.012664479943717314	0.0893430168393706	-0.034494509350392576	0.2241498422621596	-0.00913102391374453	-0.11627352980697965	-0.0690952635001832	-0.01940521377876649	0.14546375603316444	0.1025080710862385	-0.02314548777737398	0.012280993939085095	0.003668816878446465	0.07083108538865784	-0.3911157263758208	-1.0511236484179278	-0.6102046291467599	-0.38406829002591664	-0.6306211703403156	0.07470510173929364	-0.3113133734476363	-0.0976047779004822	-0.05603061468583052	-0.08608511849206486	-0.1310200903078222	-0.12791984678481602	0.10628939038982747	-0.04729474918073457	-0.2012115632556925	-0.041294631038525514	-1.228686171906434	-0.11093368563773334	-0.20506311351997394	0.13361309512369327	-0.06342634372581478	-0.23555881141134385	-0.08182586784202607	-0.0979578645965996	-0.09713918424060733	-0.077609897862719	-0.09506890622446193	0.05413359946966727	0.07640994930119863	-0.08685959854376983	0.03399030992942838	-0.08358973146055386	0.04301532160754655	-0.04932465059331444	0.18140912673550996	-0.031210251098387067	-0.04599617050349032	0.02367851349202235	0.01864739946486396	0.0413821304360365	-0.017213349931198173	-0.2012348125289336	0.0007774661769312305	-0.25198953777960964	-0.2163297587902864	-0.0077938472599586	-0.5491107492436021	-0.06293841920711538	-0.6070469241310883	-0.17337204808847034	0.06816680880178425	-0.13390314226614733	0.15279626536902205	-0.11038244642328797	-0.2883948989008629
