## Supplemental Tables for "Paralog buffering contributes to the variable essentiality of genes in cancer cell lines": Supplemental_Table_S1.csv (part 126 of 279)

ACH-001278	0.012028025883928845	0.06991351452473947	-0.22014359616952794	0.027163168723335504	0.021746387067622112	-0.03530101298013417	0.08406964018701904	-0.3231870016938417	-0.004757398343322527	0.010386978879698451	0.10613828100075998	0.009954656169162343	0.008038186760158519	0.0404870165748378	0.057935341508396535	-0.2574388371190233	-0.0019839441554546327	-0.8516096509154878	-0.11773995843837172	-0.06126024358352487	-0.21792554310779005	-1.5458999482177718	-0.8520780865629949	-0.06107154533479463	-0.4630827682631416	0.16364664169461535	-0.6851909991125957	-0.11057321835710177	-0.032130210253961296	-0.1070066066796183	0.1450265148603497	-0.12411650497471223	0.08492173206207708	-0.01395595305270683	0.00034704650611960136	-0.0490130765079381	-0.09874038133018463	0.2363333501104648	-0.09862176842103737	0.06730044351304933	0.01808248290844812	-0.41499396605334943	0.07781073120321047	-0.06761016693845101	0.09242631081644437	-0.09136986453080813	0.006150930874440623	0.04457184964401547	-0.1601083356433889	0.0092661273490784	0.01871628354630319	0.09812225199692294	0.06990459762335287	-0.15734461571603453	0.09245321175310167	-0.05868373776103977	-0.07816693349323615	-0.17621802000941209	-0.12273884157794801	-0.020610227203183774	0.03819649181368959	-0.06250085712084218	-0.6346874662272257	-1.0220598998878558	-0.17241491519892815	-0.24829813750096424	-0.637786569781149	0.06800843691677581	-0.008851709828782191	-0.01770052687292186	-0.07527233294299789	-0.005402833207378477	0.12210767913124322	-0.578339590738655	0.10428465779015676	-0.0760840419217234	-0.2545973572589606	-0.05011930174465275	0.0024537505044958923	-0.24345140041401836	-0.1434989287407018	0.08842791379882582	-0.2365146202039413	0.024365312140693544	0.11008724523935183	0.23912203237314944	-0.07853121201372601	-0.1492224843298124	0.07171295292214735	-0.013858623674802922	0.09265948177313432	0.12483244299991875	-0.15098094482864385	0.017021756630836916	0.13809926769215722	0.2121056622274838	-0.002868780001783536	-0.08026865095994977	0.17994197624688502	0.05946036647074825	-0.04649116547927894	0.0709084588274312	-0.10172972505247324	-0.016756223657236953	-0.01956766023953278	0.005945031036923765	0.05076115394574717	-0.6844458981464127	0.0633854469051468	-0.16378271022445476	0.027068300108030432	-0.07858620650639715	-0.3734628958522448	-0.04450672124659536	0.1206072135705746	0.1015374581842874	0.08917552476934874	-0.4628626772752472	-0.09959406536990303	0.0052428939876486965	-0.16567993775308607	-0.14773688869413015	-0.1845803503004727	-0.041660575640490735	-0.14641658177145428	-0.09202666637776397	-0.1842726190507333	0.15015693624597073	0.2316201159999185	-0.286134424928364	0.048299828970163466	0.0948959321778722	-0.07719176905844354	0.1251734007334018	-0.04941847139198635	-0.0912585271794084	-0.7085233484815016	-0.168055136108433	0.001113487400829017	0.08187251745399092	0.22478206364399625	-0.1256709660744875	-0.7290755726938385	-0.1055795093698378	0.08568729601404894	0.09995295545877722	-0.0046602914596009706	-0.2293374460047232	0.026134284380545943	0.046525642008406726	-0.7882347503071274	-0.026615912591020637	0.07290646806897551	-0.3433588070301229	-0.014635565767738987	-0.12171461283593935	-0.2353092213701914	0.0835722707882899	-0.1193722982770148	-0.06618855758729128	0.11904974390138927	0.021880162910037304	-0.12336708302022135	0.08795369239671802	0.1041014473035272	-0.022812220386463283	-0.0030360946765849283	-0.0401957930591033	-0.050495682581684326	-0.009407737393059787	-0.2782516750560917	0.11238049946624558	0.2959137658431144	0.05065184415569216	-0.0995927450024941	-0.10079222516659593	-0.034061142150296465	-0.14904311419067215	-0.17954398104780322	-0.04436899937521428	-0.04937519044060453	0.03628829583400467	-0.0006248973955757603	0.17334191364798648	0.054409525317783716	-0.01074308260817447	-0.04724227131458971	0.30680193035327125	0.3315899327485908	-0.21075521274330936	0.10640472992786736	-0.7825993856066005	-0.14199405576405078	-0.12352926139906975	-0.6411027410578161	0.0542941410774737	0.07985358917199106	-1.1144813555134938	-0.06925419733054891	-0.008268481211089192	-0.042934885370094274	-0.0569124952390453	-0.04152135915144341	-0.2053728758013181	-0.1765479948820207	-0.7428298431293894	-0.8105706690658844	-0.43737071012853135	-1.2436337193414313	-0.4056741475138128	0.13524850636532332	-0.8275959243529518	-0.6929801221174334	-0.7851661802400406	0.17297225059345872	-0.023001908933129124	0.07622310157040539	0.04227966347277249	0.1322638992092066	-0.07313597632083071	-0.00877727795795448	0.11249685199788073	0.04946790424130984	-0.12116978430925833	-0.08705702381020171	0.1698397165166497	0.02153456289901789	-0.06779885578286927	0.04330804120881683	0.003380502023516984	0.027258682467919442	-0.16228659448517654	-0.16243841694922734	-0.04797557839444873	-0.10953193280669396	0.12001737261507182	0.07970830939273574	0.09049321517176702	0.1916083900530676	0.26783653281943964	0.0921936472612982	-0.035087572483521894	0.07350451840629703	0.03547750503137531	0.020183699466783826	-0.07422797814283362	0.17844946913447288	-0.16094836325400522	0.021607413523071186	0.04626318767340371	-0.06481915400866615	0.04426156476363452	-0.018498786230708275	-0.22314486917779894	-0.012500770008818277	-0.03760721526299432	0.002263778772543917	-0.18065235323608764	-0.05389100491896626	0.007120308125019211	0.02661144751783629	0.22454104391604665	0.08871525405638052	0.02715184812251991	-0.01805396610763879	0.11397748790952313	0.01991198528429183	-0.3144571856029781	-0.12738013496450756	0.04601167376630648	-0.00577116844191048	0.09152144989404401	-3.036753688465059e-05	-0.2911550915580781	-0.36226524723154296	-0.04121046969663841	-0.2418727628305041	-0.20716513511602272	0.26461990216271364	0.04627431169807702	-0.12925744576196033	-0.6448923965474036	-0.5054582842293441	0.3078498827478106	-0.17418416297832956	0.0019675404860993425	0.06954021424115968	-0.014659317833494138	0.13153403970271516	-0.4574950941121884	-0.050654419849352365	0.04956689113510929	0.11418434688291602	0.17200711648015174	-0.013246437306077713	0.11988288000749445	0.2716387310024242	-0.08468307308008759	0.14558156355095367	-0.12018388135649245	0.09173523550974133	0.0752628251960538	-0.13098466848389131	-0.1173078613255599	-0.13382767020346326	-0.20079879004005474	-0.08968127547380679	-0.0318804292635797	0.15712318867199498	0.06494461436629312	0.2196269979423544	-0.113485597242722	-0.056059718084399364	-0.1779676954674145	-0.04084471622614767	-0.15754716144567546	0.03009206423626677	0.2313842545483788	-0.02293559059394482	0.18302952896051264	0.04318248964394093	0.07094962690022326	0.2535623370651077	0.10630470930786448	0.003613314651304217	-0.07653736629504904	-0.08731428622951196	0.03348755012868782	0.25661952939873994	-0.05806606909229469	0.1355114456636782	-0.2406282633573173	-0.019302136680943573	0.10711432289527456	0.15631405615052904	0.21032592405327866	-0.13313593264797308	-0.034462372499916766	0.012290827603383741	-0.026453919964845283	-0.23663471908259776	-0.7026187485831707	-0.08123660882813749	0.058730102305797886	-0.185893655443256	-0.11356292424029238	-0.07067720656059713	-0.020509925438366	-0.19355705224727388	-0.301754832408948	0.021281479910086862	-0.11824004341604642	-0.08435738398122636	0.1430850131793758	0.06241634024598406	0.14034973480871776	0.11701388229655806	-0.09950572182549992	-0.05604786361590655	0.11138053512200363	0.024507575456106385	0.05090440486253455	-0.6930053821311078	-0.7937242045507569	-0.4988588658617297	-0.3765826403650459	0.18595868382231107	-0.2362144493048469	-0.273964015865525	-0.041351422654305484	-0.3114886056355157	0.15339791266448322	-0.042944578363477696	-0.06837352891460079	-0.21250141214050933	0.025951294454395337	-0.2480262383860139	-0.09342181540750168	0.031387544266072126	-0.7711621269165096	0.14575965839266064	-0.019845046272686892	-0.10668642293320282	0.06710080434707705	0.18556828233262396	-0.17776060514123596	-0.30515447837507265	0.028861344378298907	-0.028990096687496705	-0.1096138746734904	0.07878131829608996	-0.2756810189267805	-0.024983584852618968	0.03901045675326257	-0.04769753717225029	-0.13346489769619754	0.14295070976181665	0.041241058199180204	-0.00722732851571735	-0.037610271090563765	0.03799950757647469	-0.383872496341472	-0.3763163014176064	-0.33070791371690306	-0.07500554479786357	-0.06616330260069411	0.03048527172175352	-0.03463964193326189	-0.12491194349698805	0.009398367981789623	0.08252421107403378	-0.037718232856471856	0.18889874799188566	-0.3426878744760027	-0.08869691197053856	-0.030646175601306086	0.2726188043530617	-0.1442706022822253	0.0491839888624145	-0.008767222014222982	-0.13221493867624487	-0.6610187823778875	-0.9299648812447968	-0.8216505764140438	0.07267066656077359	0.07552290547222887	0.024316402417866024	0.011311797031886173	0.1056751679584581	-0.4190567171178107	-0.08320113177042844	-0.043888624300429904	-0.09522983923949824	-0.01960767862853816	0.1420222695262222	-0.23758180671862536	-0.23464998911586035	-0.11287472333714932	-0.185839133208016	-0.008748127873219809	-0.02290802911483089	-0.08838485311865435	-0.11717857575288156	-0.2447992364482545	-0.04646117649178814	-0.12325220409066855	-0.06417455525987466	-0.3908742068516369	-0.2391736350983731	-0.12159703146009307	0.04940110859092265	0.04732804398648235	-0.39073861935308696	-0.058661518498275673	-1.0067132254538682	-0.08779349903573642	-0.06448054341258018	0.06405446785870017	0.2729570885520841	-0.06735684505437199	-0.0047996791080282975	0.06403148335321192	0.0680469577375207	-0.0782549548033059	-0.03708352186730312	-0.014660046143848872	-0.02939748191729925	-0.03643582681269111	-0.07660111580163817	-0.19395404753534048	0.11222870131767908	-0.07285632419085679	-0.5885845448281529	-0.6923651488219722	-0.09116105752012073	0.032292049877137366	-0.10985195270273	-0.018552979431443326	0.11606189239722553	0.07154537716633591	0.09874720600638616	0.0043362360286251424	-0.2172511705342916	-0.08960628165323599	-0.05254721585366228	-0.05672066165284832	0.2108385095302583	-0.1510655957973917	-0.07663096519647371	-0.36192221524122703	0.20143458400776845	-0.22522400089827585	-0.14791724864898848	-0.2489729567727633	0.06324048060610364	0.05172492990462045	0.20914073522096185	0.02103097149139701	0.0022454033584741943	0.13912684516605894	0.01950911209636144	0.00514042283963154	0.15617171483654882	-0.06259141933519799	0.01083019099606745	-0.003259681184852409	-0.15537411778074126	-0.10436117270498148	-0.12937655312465307	0.01221408412016835	-0.8663341930420378	0.04398278044963305	-0.296007246492594	-0.7386261349496892	-0.9615223434652276	-0.19698809288550664	-0.7494186413966716	-1.2946007508755788	-0.06865143526980493	-0.25489539253644683	-0.11699202411661418	-0.3468058723219653	-0.033637729517494865	-0.21735720952851145	-0.009971735122156504	0.12032191913332335	-0.14831176909595908	-0.03596826118836592	-0.10596327185037792	-0.17014522957176093	-0.3730499227071387	-0.03997430499632135	-0.150388382766745	0.056560359720780835	-0.1071611850498256	-0.061736299840696736	0.059844981593517865	0.15254339978153494	-0.1315938319680754	-0.03171314317317085	-0.0397986704363592	0.21366196378891875	-0.21124456047416934	0.1297788734718988	0.07536550905422114	0.1975477692949128	0.06348229847544322	0.1853118106548221	0.11631192746688912	0.1198785854620166	-0.06609978754684552	0.05849681142397496	-0.1045721160554626	-0.32194953578746377	0.03111637573682654	-0.5129191755380066	-0.24128581994624154	-0.06518538633366107	-0.05455813341419783	0.11728517395436595	-0.3651488685620149	0.03906233948526978	-0.21095497934750634	-0.2317317133059885	0.12054527822828227	-0.01683425925470046	0.06292874384255716	0.031200723739465263	0.06503996965208889	0.2204426612888302	0.1243791702126175	-0.07968667828725069	0.06932578150393548	0.17911098214698634	0.11926697109335778	0.05879023812178182	-0.0386439758969474	0.007042534992085839	-0.11641776526079592	-0.03852619655802569	0.1042219856502294	0.08155033698603498	-0.13505881400362085	0.1989484298171946	-0.5890250020731497	-0.4414904703790561	-1.202058489320342	-0.6053731826028477	-0.7489537653403119	0.09066325680384217	-0.7659185215557286	-0.8784817920874043	-1.0249390873877984	-0.10045985321302828	-0.2636752983768256	-0.1979525495815974	-0.11206045043065717	-0.0418335154508501	-0.008996230930088464	0.2615257929853563	0.13410426441742207	0.08857248343903265	0.07859759867202852	-0.15912978167131306	0.03869718883020134	-0.2642164062071812	-0.14031774679456332	-0.04858072858882222	-0.21146148914909352	0.023720078063381254	0.2759260366528737	0.0020785250074263064	0.17505927399574972	-0.23625695594907176	0.04595264557158448	-0.06536911345170271	-0.07098344482542555	-0.13883295823044225	-0.12009731809067402	-0.12345723221257145	-0.0712351264605959	-0.21761377176740235	-1.2932681655504987	0.11723003187218566	-0.1830786446225704	-0.19575394809844865	0.02457727014091309	0.03630831785848231	-0.2956933405069356	-0.012767177477095576	-0.17935593968889602	0.15307993580856885	-0.09387471334499238	0.09378331223024866	-0.08420863694577564	-0.4938122960860283	-0.018821972336622857	0.03654083571283282	-0.35602826759279105	0.07371687240058915	-0.27412286996075336	0.06919829969098082	-0.09209775051147474	-0.0094035834038249	-0.09306147295193436	-0.12464562625567074	-0.05005988087029528	-0.2734878592718889	-0.1609144447898604	-0.09409428804001206	-0.02277640421091809	0.02188476555211164	-0.019249326060274026	-0.1356172560111557	-0.13007683078286347	-0.054747284627531416	-0.19712483758816246	0.08743359438484276	-0.08676942505896762	0.16715154597835205	-0.023355003329570526	-0.9020050285006282	0.04386820512081645	-0.320224863647689	-0.10761043429316053	-0.2435583263613045	-0.11290806653072767	-0.052065462535476593	-0.047883848975666415	-0.08340442119261658	-0.12154216411800348	0.03683210898395707	-0.09480346037176897	-0.1453181660948317	0.1453165077757446	0.0820988051410572	-0.14841232518184175	0.2097461706364827	-0.5210019083522813	-0.037165296453630384	-0.582752933128832	-0.08058527163748185	0.1575091165598011	-0.007586191623070916	-0.22132066987217225	0.03585330661625045	0.06804668067471657	0.054590389137107814	-0.1151866561954294	0.07171378830516467	-0.035066694860364234	0.05878634391519893	-0.1916122037044889	-0.15718438294518422	0.02893052746688447	0.20910562250907572	0.09140073234234382	-0.09645698523556454	0.22470564243533594	-0.07108839726824122	-0.04448349987628015	0.16319692585847112	0.09573922380351907	-0.20244508581010295	0.07929530920316179	0.1897757474804757	0.048708447261242	-0.07773671369625769	-0.028891829643874614	0.09776505358195924	-0.1952844581373062	0.09171074293282352	-0.03311454203458361	-0.2413385797213625	-0.10501206592470493	0.1370944309328093	0.15751671727678807	-0.007941819027100647	-0.1045789999713041	-0.025452004936386916	-0.2973012339090893	-0.057318419748201926	-0.039575049728387365	-0.241117315126083	-0.23762107904044694	-0.0859384062141352	0.11483496943091814	-0.2213340364467193	-0.5798365382353262	-0.9327619459248612	-0.1457518259267686	-0.21530632088584886	-0.1264134967327647	-0.014321541593898068	-0.3379295809747053	-0.19419687704512864	-0.14584614885952096	0.0905184780269998	-0.07981675025122549	0.2239031957850933	-0.20557638452111696	-0.044265454399839615	-0.04159369268117265	0.05364397169416706	0.0393503513665348	-0.09422577086311687	0.016206309219210818	-0.08079070054773232	-0.11355092649147774	0.01757656353506341	0.050298324651870924	0.0003874902398062733	-0.11929631186255793	-0.032074635326271236	-0.11774604416652873	0.19790642623598892	0.14617175450353398	-0.08436304138272112	-0.14929283112091862	0.036036213604205336	0.2447064691124276	-0.01638291729603392	-0.26640904117800884	0.1466843390319103	0.03189436687653801	-0.1348213544690152	-0.36304977105333597	0.1487750123450069	-0.16793479442680165	-0.1278108482252338	-0.02996723969100955	-0.07501237621285971	-0.19714590062449155	0.18559489442490126	-0.10212012183762068	-0.10706642295465164	0.07253168050409266	-0.06118405280300425	-0.1858322988408688	0.0793034786851804	0.0605417626758245	-0.2043765845857185	-0.31255920558822	-0.21950475251899498	-0.021588762463830003	-0.013276652056905716	-0.08228866857340157	-0.01891344099455244	-0.06146212621861401	0.025785898447653798	0.040412256962152816	-0.12434247059579358	0.17115796025628827	-0.13785963190769734	0.07075393280265628	-0.02937685179342113	-0.12110315006844928	-0.20794887399293968	-0.16686284938743956	0.03567228979594042	0.017267211930866406	0.09675455967319513	-0.1617174383636537	-0.12490696078427585	0.08909488309990181	-0.25114569698975164	0.08039085647756038	-0.029946585995069167	-0.17263736883701788	-0.08359684223232622	-0.005005683815832378	-0.023493980022258932	-0.03906515313120573	-0.7338565545162002	0.06850024928477531	0.05544126242868853	-0.7200335041350303	-0.1406778306024065	0.19514954695953746	0.02553497230752852	-0.04897952812882308	-0.6517530219062583	0.024994290875924877	-0.3067606734424688	-0.4831974927650696	-0.1174257987716428	-0.5089159543109459	-0.1391338693133029	-0.1523265080142595	-0.02427040698259571	-0.2391150512415709	0.0850036066915086	-0.2131321868249526	0.0014348522422412426	-0.08870534748414946	-0.03475962920849178	0.011787187659618224	-0.6920485833620691	0.2717916362930393	-0.04805696376633845	-0.6145608149317425	-0.26367679000233685	-0.08990271280653997	0.13322836065786905	0.026084222784149118	0.09910041288840718	0.12271522718358192	0.11029505250676047	-0.03431123266538603	0.1941069654788944	-0.11347905821017082	-0.03695173896951042	-0.3795946057714019	0.11127119787707722	-0.08168756692761497	0.2428031395428764	-0.1774551159491025	-0.005471091595985408	-0.0017998425021836827	0.03813317885407752	-0.011093566434909542	-0.06857354142286112	-0.1356495618212068	0.2133573625065268	0.03190255509344279	0.2453076784902194	-0.3363221604834454	-0.004926534002571723	-0.22214243379108548	-0.20022489697793566	0.08916285101125182	-0.0946851113487734	0.004616228565685302	0.10833043202292696	0.10610831765631536	-0.2473789431391761	0.0947228141396813	-0.07115682774550171	-0.026019188164349283	0.10013321004298896	-0.005771073953115514	-0.13050997774279907	-0.016797249416462972	-0.12189841094638595	-0.05439016566725554	-0.2975870934119548	-0.009977414351926318	-0.1008575850141477	0.08478688396837425	-0.06349014404150938	-0.031424373704863194	-0.10957385072158222	-0.1754466716072186	-0.17800885352555218	-0.113924654859727	-0.3013796881591148	-0.22262711136306848	-0.21974214372938128	-0.3572574566431657	-0.34040051128236304	-0.3533047281744424	0.2572759312940961	-0.26318986095677216	-0.048272515688255885	-0.10502228736502896	-0.9546533097932308	0.1351499567626092	0.0030892500233103515	0.11012975015666933	-0.277951903341826	0.01356915189110888	-0.2376791824548133	-0.04612602944374794	-0.032217951139028526	0.019552342490417315	0.14951649995102215	-0.10641326508421964	-1.0948901096895003	-0.09190211382873477	-0.1342025094935595	0.032108262012484734	-0.0009864388570382217	-0.3775561773841434	0.14156950853966702	-0.0653342934740488	-0.2320109010300015	0.11586847607596112	0.031665861259372166	-0.2328080022248605	-0.4144354758352957	0.042966668682526486	-0.3604911871508203	-0.07670564198107348	0.24548646351463085	-0.2694647928270695	-0.09588074468011806	0.11269414102835044	0.12151970653235415	-0.13426745608081292	-0.6369037487971786	-0.3948896071658821	-1.2261728349292311	0.021173737450268796	-0.11645168551816112	-0.202792985967144	0.12055253000685355	-0.17574546792809487	-0.1098663704323858	0.037910928053431714	-0.03717102492714528	0.06888393666435197	-0.08687674162192631	-0.013771703133841358	-0.1422328635427715	0.049611257731019744	0.10412121558638764	-0.39870488975209417	-0.6453501054307065	-0.16519533946683104	-0.1881197007424606	-0.2280800220817857	0.1564654815361704	-0.06759459780184568	-0.04686478886617393	-0.26082855306376684	-0.1900266646318947	0.032644028857884734	-0.00027853717087235065	-0.036397024280382134	-0.5557415936379618	-0.17255398723562929	0.3684507102000881	-0.2216258932149295	0.19723096523828956	-0.11070138603448013	-0.02786423860258152	-0.05450271433838539	-0.03435072730609642	-0.07880680407857774	-0.2454786184229529	-0.2446730410474224	-0.04126908705663146	-0.017909683029266578	-0.05454783640557433	0.08872865966245404	0.10777228236044838	0.22014452045167013	-0.0403442708670093	0.12120289561280255	-0.07856083363012742	0.15255997361401033	0.10504042960549914	0.3916965348492784	-0.2275919032504101	-0.005419378778544683	-0.010831479845008913	0.038680145837588255	0.20363239895167445	0.14487155871118673	-0.3664265381020848	0.15614269873388634	-0.05533498184373303	-0.1036032851045696	0.07820660728147508	0.14388461881193376	-0.08285923674905421	0.15775083888537214	-0.08428510037171136	-0.2843588944692236	-0.4062331618068324	-0.3828281248077989	-0.028713176082553287	0.08253020703719034	-0.1322397659978285	-0.2738749127376049	-0.1434271743276959	-0.028463715925217577	-0.06792158747582308	-0.10596491712072524	-0.0005011399102174571	-0.07724199372317582	-0.24602154437884066	-0.8189613235723033	-0.2928237120150181	-0.01897443252805557	0.0447292957636965	0.02082460727475324	0.14984843043372134	0.15370644847299916	-0.12151252079352776	-0.2267807648605373	-0.3583254314404932	-0.17918202623654927	-0.18437140842168248	-0.03984087150699135	-0.39080869442134303	-0.10002988093455707	-0.05977841321663116	-0.03719179392706522	-0.05525025911480675	-0.22626684038243844	-0.006952853039157697	-0.09315384833408454	0.41913930403629707	-0.03833173893329898	0.026674050731583368	0.14125975756321013	-0.19059397967677927	-0.18342420177288266	-0.2330043580038817	-0.0412427978416998	-0.33706203561272624	0.09057825411494758	-0.10333428488794684	-0.6574494951682823	-0.25218648257423965	-0.06689661080460117	-0.13452869235805787	-0.005464059315242118	0.013075842637336549	-0.093800429136558	0.09860293323692658	0.01769739894969584	-0.03368535627619162	-0.1438242850261945	-0.05253210413131318	-0.19816256896057868	-0.38995026719188	-0.2545916159372934	0.2299387911912175	-0.03931144822305413	-0.25598352974202404	-0.07829630147150278	-0.10603157401432302	0.07206907708175242	0.06092437121235573	-0.18032160465977035	-0.4699241820643729	-0.05206282499071877	-0.7436035313191605	-0.09384566615857473	0.26534780664261925	-0.4325658496744387	-0.3963947075949144	-0.0846891657215082	-0.16557698783566066	0.045850603846041706	0.1202369639124943	0.07539256928239882	-0.11919391451332975	-0.0393864869555768	-0.08221612753488795	0.13267315551604347	0.050550137986327584	-0.24860372264565564	-0.11931112590313805	0.0934264783849909	-0.058088067027269076	0.00447397434908635	-0.7241625026896307	0.2287380088974932	-0.2986064782042073	0.006947861725572825	-0.1000419600858535	-0.1140332458568774	-0.6303894363551096	-0.4195761525717954	-0.1202872483351468	-1.1991626513080575	-0.16694665984552545	-0.06976168073417592	0.028603657732833594	-0.1959339374261392	-0.24469798923158045	-0.047852642764967035	-0.01373857535309556	0.22498737596219925	-0.43448858306278937	-0.9273436647142372	-0.8693753921443684	-0.756078420709741	-0.7163264770650932	-0.0130395046054828	-0.30881258989643634	-0.024538267339504264	-0.02074296904505537	-0.15655772033793466	-0.9532848966677736	-0.6276427858041811	-0.008729767195475236	0.2170075247612732	-0.5891775174937806	-0.3576184710320696	-0.5342267571678081	-0.5091612426808911	-0.02501184633611701	-0.32966059733702285	-0.3610044863317805	-0.034674062970662466	-1.1563386103397963	-1.447228246056997	-0.4322280487431032	0.00893213475142279	-0.018628827534522982	0.06520677631084623	-1.263469962092723	-0.11611075337579073	-1.3800801869486332	-0.4573086778689165	0.060970523326076276	-0.6233599248012359	-0.7723071494095799	-0.015028073629051612	-1.1923612802159562	-1.1570470624485054	-0.037929642784663466	0.041534265897268434	-0.5849558541745266	0.01835385159171363	0.0695713106566602	0.003604702465920501	0.023076536546187992	0.04588510945023935	-0.12449230741099987	0.16189911116535907	-0.07222276934349517	-0.0331638786293357	-0.14950381376962188	-0.3749193531425941	9.897408090432888e-05	-0.5928905279317278	-0.03843073205566449	-0.5241079200731975	-0.0956629478525645	0.1662754714366307	-0.09328361376213076	-0.2249492896971005	-0.06353247314077654	-0.04927669220102227	-0.19330538711022785	0.08438314742598396	-0.005918554772698449	-0.04842157467391832	-0.06085424488611781	0.16083726513864022	0.057239928458013865	0.09435539316958784	-0.1903963656561589	-0.06351520240736315	-1.0025874279907971	-0.5734594283842629	-1.1021390133275142	0.02874500497439405	0.0234283561069826	-0.2783587848206049	-0.09683865774465583	0.033230486079593384	-0.04987373269337039	0.0025484995318856398	-0.10025120050411064	0.024270003536913252	0.09728245772603836	0.040160749545737284	-0.11329190541008552	-0.07840906791000188	-0.08896391853504013	0.040460228449818364	-0.14688247199756602	-0.0953696823829444	-0.19180187120948206	-0.07534782522595784	0.2296967148580252	0.060158317331712174	0.0849228071542536	0.10223200329084063	-0.04306096458042664	0.28522151656045736	0.08804632803338948	0.1447776649326783	-0.17744824454781308	-0.1984599703369899	0.08150047376121368	-0.21984689570610336	-0.2269272148687516	-0.21131484410258888	-0.08725954496196922	-0.12343233693415515	0.05364501617702598	0.06112796887324511	-0.1883296268767552	0.010255314437608876	-0.01495698407588595	-0.28296750170919416	-0.1470055103232017	-0.04343802045532362	-0.08661063280664012	-0.13024588631781633	-0.32704913239744465	0.11736188886697155	-0.11052964265027844	-0.0942049630864694	-0.1508821081120222	-0.1728854989513879	-0.13521386886945486	-0.11590167950343105	-0.08333949288843129	0.08443470317780816	0.11878851689485508	0.0679939313665275	-0.07241748157343862	0.0963007977295906	0.1849066912146552	0.14035551560754628	-0.13073077315928822	0.03287931335326335	-0.09576580011796557	-0.05624878175867687	0.09146849408333477	-0.16764857560752175	0.32470768840272146	-0.1458145126039273	-0.32980708842221795	-0.27824400813073724	-0.2108067424580257	-0.2371723809270234	-0.14777729252439886	-0.07256751601362403	-0.7438183980409145	0.04973354946910635	-0.005349109440975301	-0.6095854980062111	-0.5453803853459301	-0.8321615451982894	-0.100128976357783	-0.24947438784642945	0.027456492457662185	-0.1738154421135863	0.2965161894186516	0.12748704960782786	-0.21923711124725587	0.14115620443325222	0.31022613189715553	-0.0877807782690191	-0.30146499923859504	-0.1774923997127528	0.2002166199980981	0.06990657824782351	0.17671660429543046	-0.08614975822156784	0.056703633952499326	-0.02074401378231399	0.11366661696979995	0.228525929186903	0.04393211424028391	-0.01573392152407635	0.02528681268944568	0.010174646716443176	-0.21738271245686486	-0.08714023120558535	-0.005913857664422853	-0.14497512262427206	-0.11466986730683565	-0.6566096324846141	0.10167861449584474	0.08350628149303227	-0.4086209397686785	-0.15251580490733654	-0.07378486573580882	0.14884458649875076	-0.07815287004612344	-0.2702034456615511	-0.31097140335152457	0.22355853466625286	-0.06551668211341571	-0.023993473359416876	-0.12459312638577058	0.005343774674035002	-0.1152135613344494	0.10409123742960652	-0.06770784327537302	-0.08245279039504855	-0.7124684291070621	0.07689453578615324	-0.09230212577438957	-0.24150683823855185	-0.0008018121034978768	-0.052877322685365116	0.030077785618330823	-0.05298848464716458	-0.1264896935004299	0.06628310822537625	-0.11288924898086534	0.13870576758139255	0.14208897403595264	-0.5791138800703604	-0.456556078944771	-0.032665361858808015	0.03563684575216231	-0.06976866896095861	-0.9032120823089193	-0.2013634774014216	-0.013724407981887302	0.13817936100571798	-0.005992209277034602	-0.1233253856522976	-0.6846044200009824	-0.11008224166766972	-0.4031475800958901	-0.2371406874311973	-0.33243700200503523	-0.03799065575442356	0.06799040287075371	-0.028996170969853387	-0.07178516229039729	0.054972656700799434	-0.09193413298501664	-0.09906355585656892	-0.04634329760345368	-0.4068640249421472	-0.10235478574946004	-0.10914346932234263	-0.018382643025431848	0.11392922209411027	-0.26467150885109153	0.044014397051596835	0.05582753885426495	0.1949121528845887	-0.18877433195136986	-0.07860591236706622	-0.055252568097975116	0.13265336246727089	-0.1734760370963642	-0.3582199856478802	-0.016311968980507668	-0.2593262076311695	0.0482418633489054	-0.11909378136389134	-0.2441675840670312	0.20729549605928851	-0.14566712500269882	-0.011943285831902031	0.32789799146517845	-0.28928762594499297	0.1488069535302649	-1.2090734134133423	-0.16821622908326686	0.024526252099368248	-0.08633600345039205	0.09425530076194576	-0.1232746998084091	-0.10123146097907708	-0.0485575379683092	-0.21362457900841209	-0.07118881128505983	-0.1311084324871936	-0.11459812186684153	-0.21743877649797924	-0.2693596341497933	0.07653571261682852	-0.00844602909589023	0.0287534410640041	0.02764458285423415	-0.03154214541213175	0.17220213929902556	-0.18860869897694715	-0.01903346734396087	0.07111120512887198	0.1942762577574904	0.061026397306050965	0.13342730154879856	0.01649741867148079	0.014836111803834741	-0.05583256006458389	0.06963645765997974	0.06362164347941968	0.031868482429306205	-0.023084866531161864	-0.14863880050858114	-0.9808569229808328	0.0990740128220082	-0.011151847186816676	0.057905843134820535	-0.3703791648402559	-0.23085052656664498	-0.1751525164544054	0.18952760414449912	-0.12487399547786353	0.02081551331486766	-0.2504227419623269	-0.253157029779247	0.06639798965970392	0.04681300499400124	0.11188431775812926	-0.14535406704363055	-0.05321518786893963	-0.8020914310533296	-0.7106314835356692	-0.420845584919772	-0.20148069403325292	-0.3530329666422814	-0.4502930659092929	-0.08821884251294718	0.003601121192167212	0.05074271121295855	0.18527765901801466	0.2763673759867579	-0.10993617658920436	0.08018354846522724	-0.04038448500998895	-0.2407889001978138	-0.1818101213943327	0.07514972251344479	0.056884511358411785	-0.2035518907670349	-0.598359082102987	-0.10830610036317817	-0.2530597600394018	-0.5594117057810568	-0.5231246105942047	-0.9436222676727792	-0.3616523395606796	-0.20786485268106952	0.039747010688504836	-0.9324301050638364	-0.2375282691566297	-0.4221395670248108	-0.0182546359367273	0.10674377895784724	-0.6942248850410939	-1.2681840566847842	-0.2288645163164205	-0.11353617287167482	-0.17006242027057505	0.11823070250968787	0.01263403548012002	0.022763139171820424	-0.457800558776289	-0.8038005916688061	-0.4072000908666269	-0.2471614945089793	-0.091600284270781	0.10171840788556293	-0.5955692842516757	-0.1464259853734493	0.13005277820760164	-0.21277796706262306	-0.13769123207285006	-0.14900971366812968	-0.014871426011749119	-0.3376053923079353	-0.008126448161069302	-0.14101335876753882	0.08385762735744863	-0.027128513713000485	0.07279956660940773	0.12030406238971066	-0.008206470730643838	-0.4259175287520392	0.11962762249574925	-0.03460415847903544	-0.12114324455900972	0.01215638906608616	-0.32891651261267424	-0.11496797465242703	-0.004564886647799415	-0.26240802871448915	-0.07578669803834967	-0.08896787785560514	0.017609871737214063	-0.4390969644519739	0.091298521783031	-0.05753940208362674	-0.2376130600219989	-0.05020880628502152	0.0533666692968089	-0.30254859821390545	-0.1771722565969401	0.21318867582766127	0.3010324620209081	-0.043324874152554455	0.23841370720081026	0.04489431607142177	0.15048177330247975	-0.03117969805278493	-0.1298200459882083	0.14021189655027175	0.012759651747842186	-0.8572218524568359	-1.0995516334160504	-1.8614999880274228	-0.7320654648817189	-1.0410792767282488	-1.2256654420647728	-0.11473772884402493	-0.949164898158416	0.12928104335007842	0.0014210995213556872	-0.08533546757222338	0.1949243691998873	0.1580028164083509	0.03647894529004436	-0.25643281461124645	-0.03486042332301228	-0.059088001866198475	0.0512740489840525	0.17835842357652382	0.09989924382788384	-0.0776776123941026	-0.2254923159574877	-0.21595728188844246	0.0817665428385326	0.0801408979362106	0.003780930564583056	-0.045596072855635314	0.06557393204879948	-0.052399680690238	-0.09182224416470773	0.2703224956128452	-0.018905895113203768	0.10418999149479807	-0.055223233388934166	0.03743558313822537	-0.00180016963881613	-0.17049975479546867	-0.014722145244293987	-0.19159203902854874	0.07309284872145469	-0.0447625815731483	-0.11318895055905695	-0.08395205217695363	-0.061828575729493865	-0.3233239194648524	-0.10295781568994583	-0.4097906182509158	0.1041149101211252	0.1363584911291722	0.1942345645142354	-0.020171127055450582	-0.08791571410653252	-0.5148687200269929	-0.11792949228618282	0.0765311970198385	0.0637808801295395	-0.28108273399415795	-0.15713746100708767	0.08096790677591041	-0.3691724612044396	0.22601523918789115	0.022299243599405383	0.059914100129481375	0.10420614025364593	0.1764122048084731	-0.10004568395293684	-0.021163975241877454	0.18142526336647785	-0.003984730593013611	-0.040698816455073096	0.07799032649254789	-0.12861467838301047	-0.032081713101085686	-0.187386732954656	-0.17763408861111096	0.06800946108390082	0.11708078706276	-0.02874194113662855	0.036519179230482965	0.09460800739132967	-0.15100329467049095	-0.22402898967906504	-0.0527494734425238	-0.2248208358564307	0.04077636730481489	-0.4161986300837803	-0.13267105730972287	0.09713628345601924	-0.4896420674597805	-0.2924106164302865	-0.3163668482077624	0.04252719816422079	-0.24978883572681584	-0.3808887411541503	-0.12313437001792388	-0.2855922533711059	-0.18657680330526105	0.2224695755739018	-0.4692447159273863	-0.5033964794169064	-0.0032202218024945817	-0.2660503185832392	-0.3561516716881881	0.11222341518596468	0.08118422329643138	-0.2548332090862905	0.004565786320293914	0.014582349790812597	0.2408307815284475	0.091724617825197	-0.08641425892157023	-0.024293170799995496	0.015289396158548197	-0.03696917014194063	0.004536095016296386	-0.0754426678875259	-0.07472569748827013	-0.11895106331693828	-0.4313899188988642	0.17380544601413656	-0.4045960775690004	-0.15411262451678873	-0.20536420112420464	-0.06286588054766748	-0.6541974678972526	-0.05064893528374926	-0.05404917464353138	-0.2576369581243589	-0.3089155776649232	-0.08244013238337153	0.012185232984254049	-0.09089967843678368	0.01614480727695328	-0.3100932501408715	0.06085890028677116	-0.056125121318627916	0.06424322544562032	-0.6817875039561628	-0.05202952070942274	0.03188608297950031	0.1829675862349286	0.2007902256636344	0.07876162497393421	-0.2239816053299375	-0.08697746948762901	-0.07471437574948378	0.0052003561862134645	-0.30638870443309785	-0.12498667134693073	0.1095711521094686	-0.16748859108253886	0.16833276117788662	-0.13356142267875404	-0.33964980522821075	-0.19441573013925031	-1.5386342791066214	-0.16212837046324338	-0.01946551042010916	0.12328684503931653	0.09868732328342164	-0.2935170452310063	-0.3035712702385149	-0.019117350928505552	0.10576459121385023	0.1201913461640671	-0.3328453439945708	-0.04837163669884377	0.0776738926443325	0.10782452241522544	0.031068814943877	-0.0435227892765136	-0.03770148644238295	-0.02314966103728326	0.2000474459545081	-0.04891585831869742	-0.09692707026443496	-0.1078123368754992	-0.10386859673226298	-0.19464679777182964	-0.09111955839715503	0.015948344936462147	0.06257481817155608	-0.26258807619237584	-0.006186920976255176	0.07966192564963241	-0.3772236957273648	0.039513875802919665	0.2419271241847356	-0.09032521365119066	0.13275760178211615	-0.26327917154573616	-0.08154709779180673	-0.044925548477953915	-0.2565736102128908	0.2257822085937443	0.13945765813232852	0.11683516968896075	-0.2677148944939773	0.14130350008154072	-0.039430428453912564	-0.11896341919764444	-0.14909644919785206	0.15513262296297406	-0.11545743460671473	0.10660271148136166	-0.172651773722976	0.06494157850146694	0.07240331757715414	0.03912325800448767	-0.003950163592962596	0.03187523496501924	-0.20449757973969573	-0.1638956445823164	0.2713820101528505	0.03392020467993852	0.047020044183978565	0.07932978551170268	0.09017608611246457	-0.12155228476284714	-0.18337055599844984	-0.1256786773499397	0.0577616194478233	-0.3348531974334111	-0.3503797388224599	-0.2021860592346185	0.12781961076122467	-0.001819492683408763	0.2934589029995099	-0.025799660352082192	-0.03437605816660464	0.007111790500202012	0.01717641687568323	0.0008199108656833912	0.11631632506149793	-0.0007186074110854662	0.2698391719152227	-0.2357279080090663	-0.2391154990870956	-0.054288792563121975	0.07922222891932339	0.02421705604313329	-0.061178392157103814	-0.4298992996549483	-0.08275965271761708	-0.07396500454208665	-0.14279205786727267	0.1951082526057557	-0.07490965122398834	0.10523753800271853	0.1764579712746422	0.17295727404460315	-0.07722951971956497	0.007676130560264472	-0.2587067845293104	0.08618778116860859	0.05893319322642575	0.056456920362884376	0.08662334153204274	-0.2061211569786628	0.2869498359483737	-0.059055886669237084	0.031357078402292536	-0.066590831835666	-0.1149276530262019	0.17777597882276236	-0.1847425069477367	-0.05110438548077192	0.01395797567212439	-0.15537410183150113	-0.15321193914965694	0.12810882473983626	0.243578590713933	0.17275625932753014	-0.039803551646819	0.0278031567821868	-0.038734802915678906	0.22082791402479046	-0.2180344596473692	-0.14350117817011582	0.12798534397988062	-0.23830442816921946	-0.017823006573101888	-0.05647315042996093	0.14353305704316646	-0.3979284048341259	-0.1956570659206441	-0.2887358976597034	0.1203131505249119	-2.5029824726580042e-05	-0.16864669041122238	0.136331298384599	0.0908022864536867	-0.07370919426791754	-0.24169259780575916	-0.08465184563630157	0.07698448413629061	-0.0786276539246499	0.015006873553695428	-0.14607683124994053	0.44567164234762413	0.013146935449399495	-0.4813493054349336	0.0975530206682862	-0.1391298688070476	-0.3252348198157484	0.15362006274118892	-0.21467397111134295	0.09127706278388233	0.06858201427637067	-0.22840682473242446	-0.5353813023226625	0.1030884459576344	-0.10197199553078024	-0.2127326386519618	0.20725666482162128	0.10729602253247317	-0.21369737744544126	-0.011366245095973143	-0.3558985650196482	-0.0935345141642792	0.08787620610774358	-0.07066717288015252	-0.022671684409640132	-0.2537916489896187	-0.130654143340549	0.17625548919983414	-0.046681379907517716	0.14545849954479678	-0.2538703071753248	-0.25715374625953763	-0.028218470514208387	0.028996232652959163	-0.04663096164409214	-0.08685048041627824	0.036715725597234586	-0.1245383801960058	-0.18347738346275194	0.0413352297849884	-0.5647796686913781	-0.1287516954742548	-0.07367248196439823	0.07693272958615929	-0.2561876783628705	-0.2271280723943172	-0.06508581679740758	0.238214039955543	-0.002729959714692213	-0.0423834094708319	0.07242627130979526	-0.06679376348809789	-0.38680446687989	-0.08707223741618443	-0.4149819429140857	-0.0473065933338451	0.06876452959768901	0.16396282221352407	0.03946507053267494	-0.1385686500812862	-0.4543989913268917	-0.12251689890353132	-0.14073703188803705	0.17462283465175765	-0.2113788626242264	-0.37832885873111854	0.1480413089844319	-0.14091798856731627	-0.014498306867830534	-0.02622126412198944	0.06805273881161243	-0.007494844509800834	-0.25590081414591664	-0.02442552490313827	-0.06120181591780604	0.023464419542053985	-0.08055938456088177	-0.07572067052164065	-0.07784126961302881	-0.0866593904241657	0.07275114949744499	0.2194659585137344	-0.02760501320815764	-0.002031667913697939	0.024858151093404914	-0.2553269270968083	-0.09154445286667913	-0.4200015155475656	-0.017026918406718217	-0.06262573278342044	-0.11887322125375314	0.10478700593883174	0.020285856452108827	0.1342767389743116	0.06753247344011576	0.23367204954082885	0.11790097881301423	-1.1022645449430326	-0.2483966367912892	-0.08766025517697716	-0.5527336168858544	0.006359924240759279	0.09086621543682304	0.10294430445471743	-0.5276257389737187	0.06873943173407368	-0.05324025356971205	0.2709075911421001	-0.00824941547899013	0.21835166212514012	-0.22416928661133206	-0.3059048326077718	-0.025020151433582816	0.19386276098049246	0.1288207917758516	0.22865257157850796	0.0822885080264018	0.10323472911208753	-0.05025336152062635	-0.011209132788210457	-0.10000029697806803	0.00031993326675413506	0.05167025042568597	-0.024018650231083474	0.10363296488426388	0.13114469499639067	0.06976969580361253	-0.1549167981458653	-0.16919021333643533	-0.2219399393499684	0.016081782341785866	0.05117443501343945	-0.0019782737479102984	0.10864655220148133	-0.1160160047692122	0.06797323168112163	-0.045805543843677736	0.1923896541802341	0.03482808743799228	-0.1421227432894247	-0.023563868558845333	0.11476868226286448	-0.16805717719730529	-0.04414474416831414	-0.3037960522479245	-0.15973303049786958	0.0010158009292191613	-0.6513647139066776	-0.0893541801014989	-0.0047450387571070065	-0.07414640528062949	0.047838291176779936	0.07868530260530199	-0.03952465049238215	-0.21757903611462331	-0.16946618931195662	-0.1908195474399882	-0.1987725056741758	-0.5435467880023738	0.07044303848807068	-0.18765035340371564	-0.09708103592751498	-0.03804201767332655	-0.1465419417915884	0.17554014944900792	-0.007960817101705847	0.020978750742984737	-0.1426015953025609	0.02495922640189338	-0.1851814065611221	-0.1098949217451604	0.1101739943248	-0.18396365129584175	-0.0935517829580084	0.120973354611913	0.008374748374283186	-0.11781102817470998	-0.3997209902252642	0.13314761649018605	-0.07850637348729378	0.17035447629603362	-0.0013668794629228707	0.2900946282055085	-0.9554834533079399	-0.10810188692154066	-0.3140862345961553	0.11454880068233025	0.0490632432431004	0.06197740542697746	-0.02349763550427621	-0.03249250443156383	-0.13815892322823312	0.055824182201564265	-0.058907675587126965	-0.0263291303128108	0.14097617627612394	-0.02640120054825749	-0.16237782978770998	-0.1843541067643379	0.20347203662119234	-0.07668679000721301	-1.0139574502223727	-0.6903485937490487	0.15598256491880352	0.20434521693315544	-0.050153633763070964	-0.5096609907983372	-0.21806472394026255	0.13223376645147122	-0.14829388109533082	-0.12049510833320985	-0.07181169367182137	-0.14431376265144616	0.21101148044419932	0.027044004693965097	0.11814574180641475	-0.12539859939237075	-0.0018052290791899673	0.13109218515449986	-0.297580091656334	-0.16606185697008236	-0.14471540024409704	0.14106453645448389	-0.1827870168022488	-0.1990295163289731	0.03395838689719486	-0.2404630685428135	-0.17305006462700662	0.0827354867731282	-0.07112841903925468	-0.12739976039333187	-0.09611902731706362	-0.3186487404163655	0.05837417910440574	0.04830808907459391	-0.3632761358798244	0.06497517903074906	-0.20189250030356395	0.020880286358683504	-0.09020356538688748	-0.04966488569037593	-0.0343183526938289	0.03195271980551945	0.007944960862847406	0.03048564714864242	-0.22824599283492955	0.002128231399903243	0.07840976038831615	-0.022998916210324787	0.14273878581659036	0.03647303656378552	-0.13057696510268527	-0.05333459616166617	-0.15386547381392218	-0.38400905141844055	-0.1792744095264317	-0.21083806901594	0.029901428508791694	-0.0853602403595773	0.018016274598844757	-0.010919224017020798	-0.27876001823530544	-0.051997711618637456	-0.07458703924246582	0.02825351783670955	-0.1085063730280231	-0.13991713935575706	-0.014769217289721632	-0.08337971735578226	0.10156823603655404	-0.12871340819602226	-0.09011480238954092	-0.037429119622229966	-0.11591173032291766	0.012437412712852845	-0.012697948475925782	-0.7964980085957263	0.010996706860054072	0.0052383656637789815	-0.11657007148869067	0.0715650889012005	-0.05717735207384982	-0.08682859994857597	-0.4340577356779338	-0.29546126428732605	0.010533419765361108	-0.07223871037897722	0.0142338710219741	-0.2255788266799956	-1.05173689344182	-0.12907111222478476	-0.22897077626719944	-0.4860275893873056	-0.17624133903311895	0.21389228282791986	-0.2342831371918207	-0.2810654014967288	-0.030863259290005232	0.13972786724213332	0.1024198576764334	-0.6061429057232831	-0.10791405038997212	0.0895076358658235	-0.288985691504796	-0.06313728815528713	-0.1066878724849416	0.10155361967820396	-0.24577028615686566	-0.4764003746990963	0.041803890572690884	0.16512566555198782	0.01023640153072488	0.27967304899876017	0.10653429234070806	-0.11600728645446386	0.09688732641597532	-0.019297349038974683	0.07702954545945755	-0.021223151981910503	0.016573203281979074	-0.09629316802543454	-0.18228836257289527	-0.16096156579798773	0.07404791422061258	-0.15256230655826358	0.0535720927129353	0.19754102386689204	-0.5896204016626042	0.20449360572185887	0.0389874745715136	-0.029435502631947164	0.16432598293361791	-0.24620970187619198	-0.032108213304861716	-0.14373055247895106	0.17390930091691684	-0.1978072664980301	-0.01812669529221236	0.22705247655931105	-0.06602025208683263	-0.1052915997754011	-0.14268387525991952	-0.08319315850126605	-0.13299043613015668	0.009959140339423746	0.07655022242148983	0.08134790919313525	-0.08549615916117342	0.13952179311398233	-0.15160760249582966	-0.13926041890664653	-0.040828108915980384	0.006335420200162064	-0.2440785326695256	-0.2453827482650991	0.11160491861013283	0.011745570856224949	0.26349204128919257	-0.2942846546110664	-0.16037650055173427	-0.05484348662753418	-0.17030535154287044	0.2814897813923853	-0.1394296128768334	-0.6955453862486101	-0.18911488512743485	-0.1738013567197078	-0.20157077238192656	-0.1712143159660199	-0.028585922878917	-0.06744709054892167	0.10050306440436084	0.07999012808558215	0.059262403310861814	-0.003335448762293493	-0.01792355204038758	-0.014266063252188516	-0.20034833973959848	-0.061239094658958264	-0.16899111572760508	-0.45036113844374	-0.19533246748730806	0.032103681183336716	-0.08809050385994865	0.2095860320797005	0.060757131741469475	-0.9799322797209558	0.20368361867905094	-0.2610262134932627	0.18198695650307425	-0.7855947935930638	-0.029516295902390605	-0.15815671853628105	-0.22239157278557226	0.12416771429601273	0.07783653989878109	-0.3400011010328886	0.0954020211706991	0.09564896610523538	-0.11244475660861067	-0.018086885599602056	-0.06264097440354628	-0.0993191644337577	0.01781154386436852	0.18099988706423709	-0.1659153307991758	0.045890778945737364	-0.20897630040134527	0.13729488239196844	0.000585239799864415	-0.03389192063664675	-0.20647596726329304	-0.015250056307797062	0.061264983486345015	0.3253757593867627	-0.17422463949135905	-0.2405886954730428	0.02033747724449308	-0.12739668140304067	0.10899628314583186	0.19307807495250828	-0.027283861804914208	0.09315617465403717	-0.08364463216809022	0.1357991401976127	-0.11796485181330045	-0.256912504549324	-0.2414610376278546	-0.19384511853961006	-0.019962579455283555	0.22929782505230856	-0.05411392544288742	-0.07037119716922782	-0.054701184091923406	0.1518646597025258	0.13838889573884844	0.11300257557193387	-0.09763809877220186	0.15002245914979842	-0.06687436266688973	-1.0539279533063577	-0.5864519263736248	-0.25256439881250525	-0.017530012591455552	-0.3511663788124431	-1.038938652888748	-0.04643481621570742	-0.23374766868484576	0.045203197931819566	-0.4952623093331367	-0.007782263175632519	-0.11257762447304323	-0.2066682274151797	0.06816881806855071	-0.953726979717542	-0.10912663669345794	0.037113868347671886	-0.2402884949613008	0.04096417800079435	-0.4325187435898133	-0.4759278274869526	-0.32766144252629403	0.02340489395568856	-0.2928261378014342	-0.2355109677913211	0.0680967893495804	0.09791960401077017	-0.4610712563145238	-0.059240623466051474	-0.05156019296585808	-0.10663777684402527	-0.11066061451072697	-0.055880971492710665	0.07835615125279959	0.0275307843763097	-0.11142509724408922	0.3363670621780444	-0.12601536044931128	-0.2259995634845189	0.03119448723397167	0.045251472690292685	0.2630345385024496	-0.8768838771676043	-1.290293621023825	-1.3035686344724624	-0.8245574240744448	-0.6328912610669436	-0.1498497057558562	-0.2876467055415517	-0.605979720562847	-0.024461611197267776	-0.14443395054157818	-0.09201538596227024	0.014572110230237587	-0.12813111535131175	0.016724356312926097	0.0587452226221264	0.25643616672961195	-0.12886264647919102	0.030951843775473255	-0.029881813290186375	-0.04506132908572756	0.002356261009376441	0.1114016474285677	-0.10102910450719002	-0.23776203981034125	0.019448852731646416	0.14518232827694985	0.24031937835542105	-0.05442583940963424	-0.17819183403869618	-0.15372431744250944	0.0048094537653571865	0.2401762374374249	0.06606689719347635	0.140202790393175	0.04390608159882277	-0.2948363144999317	0.07343001326923411	-0.050877722165799465	0.14222731567056934	0.11136397649678577	-0.4809839312243354	0.18291048427263906	-0.028601359098513145	0.0970577986204948	0.25626236413039083	-0.10910895450934134	0.09416202661504952	-0.19119473090643527	0.03751302940516323	0.09960283120540818	-0.15424897827863285	0.07631322878880496	0.04519705762097583	0.01847940347022335	-0.5811285230482903	-0.01207231542982722	-0.07125870279313902	0.028988328947145776	0.031146708185296305	0.15644553096720695	-0.009339369923840872	-0.21747573175829	-0.07843440268956849	0.02497906994360664	0.02527815272906381	0.05335458056618407	-0.2720916858572348	0.2200136447040975	-0.08058713800968421	-0.1868777465710628	0.010552424154016913	-0.17593388733235346	-0.021181154680652958	-0.24955031577886705	0.13785664398328498	0.0771407617569216	0.12390473870872863	0.12925926633651008	-0.20369861641159145	0.008615215186546765	-0.1012713642033372	-0.1567594692295734	-0.04266484031996412	0.17682998617895251	0.06290989984031553	0.07824706338464295	-0.13035866523829848	-0.1009570321241464	0.15123945803890634	-0.058168066757904126	-0.020011883927441253	0.08484286410060264	-1.27925863950525	-1.5487424380961734	-0.0916554382827362	-0.3127100921631956	-1.2349633954454515	-1.369391455360773	-0.1078679439636834	-1.3587794632105967	-0.17957699591500387	-0.254196221948394	-0.16985105223886066	-0.6065938389505506	-1.4422682141659091	-0.1143496347687462	-0.9284270972429548	-0.03655220915454182	-0.689536293851914	-0.8465350236140109	0.2718920076063635	-0.10740672455638828	-0.24602561220085234	-0.11910449854510695	-0.22281317661328431	0.09562145392914354	-0.10916180836159634	0.021537995641357256	-0.2558121339050651	-0.13563947841315324	-1.5360136249280516	-1.158128578564902	-1.0235700124761766	-1.1190064412441898	-0.624453871400322	-0.13162211083702732	-0.5746827743980171	-0.05599894291718538	-1.1013507236257278	0.0599399992456111	-0.1965057647793144	-1.439202362279472	-0.09180082695034082	0.1888127646890068	0.04356394394551822	0.0808745022156041	0.11644609013580805	0.01379843251364697	0.15931866932093244	-0.1740993404940201	0.13682465454764262	0.08683365048907696	-0.1503673162738512	0.040198197166071814	-0.005370267996887922	0.08627748649502415	-0.03213254674454874	-0.03516205801249737	-0.21310242688075792	-0.10567322704760496	0.053136414888804544	0.020964339661788862	-0.3046842238815181	0.04481142806303884	0.08452163485030517	0.201628130564192	-0.14850979768308614	-0.2265639135786026	-0.03100826649069805	0.13115508984056296	0.0619855906792645	0.026232502274303703	0.04999318271252125	-0.9791014641923671	-1.2843110624837637	-0.06640146554477445	-0.7741138479220598	-0.2863544317487727	-0.0033072650572506987	0.12907506099430405	0.04120366120794342	0.021361931376392487	0.013609287468630944	0.019213150343573685	-0.7299928636176597	0.007402001908287502	-0.07445484293523097	-0.3230870723164859	-0.06996357193947543	-1.017713913780242	0.10685311611196384	0.1567581994642796	0.067032600320847	-0.18325829069452715	-0.14916129605452572	-0.233439138875336	-0.657739410531527	-1.3298419866228746	0.06027540480015869	-1.0845456964135056	0.026652029768909204	-0.08339625450280877	-0.24782475586164104	-0.13339402598002725	-0.027982425959839654	0.4943149713280322	-0.02129125696611556	0.013064923938640284	0.5932002200491451	-0.32514915954294343	-0.28875818653469154	-0.2379710925491334	0.2316813002109175	-0.1538368795201624	0.04546379660544719	0.027557293201395643	0.1174231363165343	0.013459982273055266	-0.28203833643127113	-0.11208722839034174	-0.052656099721293065	0.11069446746674387	0.24691147272426525	-0.17325568323781554	-0.5735631195156552	-0.17656728351627166	-1.096484616448444	-0.12472602405760047	0.14278610392638402	-0.27539360633996984	-0.2504175752689624	-0.0061978020920717275	-0.29138058149116763	-0.14073227053202475	-0.044706532285722064	-0.04570084142631983	-0.1190803275685257	0.11668687899732536	0.07456573737810816	-0.39683813270993856	-0.11874527254871665	-0.3190311804694458	-0.11677809035336738	-0.061156514909742526	-0.8616226261710719	0.11061869087311373	-0.14925733665879135	-0.2114428901349031	-0.045115329174812265	-0.0027362390594424827	-0.2686506919957291	-0.4912158941215851	-0.02183613824378601	0.031266704652950145	-0.2715916506685191	0.04272054241461777	0.15909212195043226	-0.05186834628348025	-0.09515754258409093	0.06108815124032304	0.0893324232858239	-0.07764695144648863	-0.1832675568182085	-0.9803762998832476	-0.3094875126109305	-0.027865914625566663	-0.3510703134504403	-0.7893499779375552	-0.4668768502984259	-0.6128402315993573	-0.2616940473942544	-1.042779181546245	-0.11730611031039725	0.19145009734746285	-0.8794663845239039	-0.19230489875207707	-0.4381687472891829	0.25538403658860503	-0.7059231849948054	-0.08570370102736366	-0.3179242886922123	-1.151881387586925	-0.353732623674611	0.0017375506099265529	-0.0638593230188824	0.15419576519820455	-0.01953026003795932	0.0652164020913585	-0.720111216944337	-0.07529584708671289	-0.5196550037070223	0.04359515107681211	0.06618287786594455	-0.008095737166907336	-0.1562464893627726	-0.08318362645962557	-0.7480466719368075	-0.15276480990292662	-0.10958551033749764	-0.1537875453600949	0.10584107210184483	-0.1606168951706042	-0.13142182013699955	0.2129848437799916	-0.4250519123665973	-0.15463646354782518	0.0191782082913332	0.20750858848068296	-0.09481888072857296	0.1214845468591047	-0.07414411760957179	-0.0801390307961967	-0.30873165997934604	-0.031163679168454375	-0.5118544956327966	-0.3270562596485701	-0.058298167579288636	-0.036341368082741965	-0.4250483334521603	-0.3458166157344737	0.19091368163217512	-0.39722601383364425	-0.273940124917774	0.02919878786264507	-0.008221680107322453	-0.3151508075256385	0.1048818270827212	-0.11971743087480073	-0.1391787154752585	0.03868225039202474	0.06730203386350175	-0.31953671177601844	0.005304434978063721	-0.2746731163781373	-0.10706428863704452	0.11414571974108068	-0.2489368200085825	-0.11913050159933103	-0.023699727237138705	-0.1689537559262569	-0.07269023640873172	-0.12348279866447205	-0.530585678091169	-0.015395333704310581	-0.14479402123561644	-0.9268288958622792	0.06658506734983938	-0.14482544356979055	-0.1301661173616045	-0.09548747442900303	0.04056003135182135	-0.059986357869617576	-0.05412420274637709	0.04417368489383392	0.08337600993681303	0.12065840072674824	-0.1945716762925536	-0.04438757281622521	-0.002849750191983918	-0.08937003530841514	-0.19633832973561352	-0.1298918292967663	0.07064326168155029	-0.15371013896853578	0.11370173184054788	-0.2145181420219676	-0.2948218303373152	0.00218892252557548	0.07930819041489601	-0.22082583940326145	-0.5217355891558216	-0.07767336986738199	-0.07643370343144583	0.05833183879104387	0.022677888981719484	-0.7066844943310834	-0.06451526973806544	-0.5121449022686679	0.07650210855787787	0.087486163854254	-0.04694037212444604	0.026825293367800263	0.015733885739582575	0.1376958259882436	-0.06322795256749397	-0.09423213759973063	0.12382413137982352	-0.12903283963689455	0.11984967767103502	-0.19114385708000164	-0.12944586639818256	-1.0635405501902226	-1.6505152550899986	-0.3127534665775581	-0.008332211503663691	-1.057966148640228	-0.15190162262440826	-0.2686569262152884	-0.5125464268992588	-0.7761739071787956	-0.2539150612924259	0.03970394277614697	-0.06556475038238098	-0.4891134956250863	0.06492055425986812	-0.4032755167481474	-0.1060225050154781	-0.7098413485848664	-0.09399397057735794	-0.18367490073888199	-0.7371938377870084	-0.4263589789458365	0.001814291611350981	0.02667715453178684	-1.1423012439746882	0.2487857125616521	-1.0695403423323329	-0.02522706265791304	-0.14006553754865608	0.02494834151995909	-0.04721523906613659	-0.016053064984113168	0.00035193748349337996	0.07913381131025779	-0.04499704632813368	-0.17865385048915644	-0.2905484409151249	-0.19866986776617745	0.15190707347453827	-0.04493749879367597	-0.3742961422032261	-0.09645695551055118	-1.039953164139864	0.06697802519543677	-0.13822417918431493	-0.942327824582296	-0.043437294716616205	-0.85499464959223	-1.3380187352918431	-0.46744591754585707	0.3987390164219511	-0.09980541241554046	-0.028680741528770988	-0.7849911677689677	-0.4670725131341149	0.04692880014128112	0.0796666597685267	-0.08566953879512915	0.11016107515607013	-0.3679102978379827	0.14251581149759152	0.00280105329987774	-0.07982522199599858	0.0013754762706780852	0.08419029885888328	-0.04805445985888575	-0.03374105352347867	0.1060253701594348	0.013816412450237157	0.20163602797150426	0.3223846519788399	-0.06154945754495119	-0.1318210133642668	-0.3176510114246717	-0.16538206615000509	-0.06810621604770904	0.025729906942541226	0.12462819741283873	0.10678439723911448	-0.21380097523093372	-0.1800576909548726	-0.08057465307180513	0.10048279649654084	-0.16695493468008912	-0.04697552900253285	-0.10271030325728338	0.16787452411907133	0.3234447296796449	0.010371724632124685	-0.09904817425439333	0.13640451831669553	-0.2945041036705296	-0.2743778649035555	0.04331151038531248	0.09439265235405084	-0.08682412647237785	-0.5285537504316838	-0.7948675690978609	-0.4730675157359058	0.014399497458919929	-0.20069186441879489	-1.2054767453718185	-0.4260662367828211	-1.2207178628038182	-1.2798325485225968	-0.9667003899155758	-0.2182503294143956	0.04941882687767297	0.0153532130941449	-0.02920617361078838	-0.29397233926618216	-0.22418411694867493	0.021035760612861932	-0.04122586326347532	0.1024140893463656	-0.04895970798049296	0.15032243207350324	-0.3004488662713785	-1.0662771514097082	-0.20902720840062425	0.06204317139643724	-0.2794233336763172	-0.08926737950439449	0.09505419889435132	0.08118964002476703	-0.06744941640535755	-0.24693420933881155	-0.5569963421362505	-0.09348390501084462	-0.013752038351665158	-0.2980926049368516	-0.10617508745803446	0.02303665585357461	0.17462030598006156	-0.7995464846143575	-0.07949342746533841	-0.13696182260677892	-0.09943410129663104	-0.17658876349717845	-0.11996305355346988	-0.5771037592619771	-0.10725458354736922	-0.1297187833530809	0.22697182595221915	0.008993662123242523	0.14849006450944266	-0.4165134746445055	0.08071603304239765	0.021680671995173036	-0.0446869754478002	0.17605295662676188	-0.08258437527774372	-0.022371936977681087	-0.016579932110466416	0.003773433314386825	-0.09326057039840524	-0.0002661761094583094	0.1930505079038657	0.07000510477232832	0.045603426409072466	0.07635377690065938	0.0335753024357569	-0.07090338035684908	-0.2070008530460054	0.06843482488276054	-0.008375841189057737	-0.08506345135991514	0.11325392281528728	-0.24718525723989945	-0.3586851502232987	-0.3538385876091117	0.1683223564945286	-0.2125327089308019	-0.21951154152597133	0.06904137898626155	0.1952409381020537	-0.0354446341000375	-0.07083678776789704	-0.004037295739979894	-0.12176498731925725	-0.13816518005418355	-0.0666482357795859	-0.06860674011241699	0.1377845902610572	-0.17245920241227689	0.31667662048133804	0.1550642189382213	0.09747209899937244	-0.024565159321550782	0.08498298610903986	0.03847847250121382	0.007238020945100595	-0.18855490031986802	-0.023564500495024177	-0.18669615301264944	-0.31717317395614075	0.1820058345904054	0.18910880362281698	-0.0866800697015306	0.2008187683315854	0.05631682466098665	0.1501165092825657	0.1071583919477924	-0.015255975658581215	-0.11869588245290902	0.1217279279151702	0.021458968293467204	0.08988479379137879	-0.19173870025004489	-0.005104935197020504	-0.0168554271808232	0.061324808885892736	-0.2587120407096416	0.22506978919815102	0.03152911983949655	-0.4451510843162899	-0.16951720898629344	-0.058442453855593525	0.19631427843949986	0.03990508250781126	-0.04969240525797141	-0.19175170891482	0.07014700197696773	-0.09163284418555884	0.19665086434688145	0.08806748038907458	-0.980593406370178	0.19488735551632835	-0.8060011709447071	-0.35507364820448706	-0.14774502948338236	-0.5022542120165265	-0.06918834817864708	0.05639657473566372	-0.09629990568835237	0.2124340067130294	-0.2897363345356086	-0.02907607845959776	0.00707835806971008	0.0942501113700394	-0.7252333340806321	-0.1894369088725155	0.06431674310915995	0.07838417418424205	0.08710097686630895	-0.4669786798143725	-1.0878763096560635	0.08678646383812458	-0.01742379797801311	-0.009515490241529315	-0.463625619857037	-0.04683484379909483	0.013527037157002542	0.11520868184039272	0.08374329099748656	-0.09587986704914532	-0.1326359773045048	0.061035680888531375	-0.06863570082215223	-0.01832456399063436	-0.5135638349072483	-0.13324911103863762	-0.6935753625528406	-0.17495509964714934	0.11189967547340464	0.09736204983087428	-0.014496901006500468	-0.17492085258298873	0.019491551185983925	-0.16103702824203192	-0.16133657674802698	0.10933660246744112	-0.048178638816420594	-1.005838301789035	0.01048249909644917	0.05559507033438805	0.342416736327042	-0.11375438658543095	-0.2672956656649212	0.020891765724777297	-0.024563889271352453	-0.134770418539842	0.031710675685286405	-0.018162244010066088	-0.0005197578993567191	-0.03847562014447559	0.03624510535274028	0.050037365982408134	-0.10733231792040847	-0.1896346058837184	-0.005480313359011522	-0.7272222063423409	0.11921911152024492	0.01716425172381339	-0.14307108077680306	-0.1806385155393688	-0.2966034977392994	-0.11995666121071913	-0.12055614872928935	-0.10576877379451093	-0.20976931407067567	-0.0020234514630632808	-0.68274769307484	-0.20657938597464395	-0.06972912915171088	-0.5628121838718957	-1.1990575840304103	-0.04526759568083411	-0.043197653530002766	-0.08157336057907741	-0.2579236384693006	0.01904804603120828	-0.3845037517405719	-0.3169147454564413	0.297909528171317	0.10175837137182918	-0.2548252865911099	0.05395728500482583	-0.0685213461032387	0.17356836493911146	-0.0467380700574909	0.10602507828773694	0.17606646541867174	0.0590886498477471	-0.2386763484500597	-0.07327915198403849	0.04435958957021531	-0.16260073600538186	-0.10440413345729793	-0.11644390059730868	0.02319223466006777	0.06591260029221183	0.06843288175039769	0.039633415331620826	-0.2719185719861325	0.05848665886289092	0.15931167741409644	0.04056704422769608	-0.13169534094538365	-0.18320633630184827	-0.4220382581138933	-0.5016082020297324	-0.3447774408689676	-0.536616055306373	-0.6445878245194712	-0.8487409387796007	-0.8453863828893406	0.02575084164618064	0.062160299517156216	-0.13605807797280442	-0.5454948183951266	-0.7208535844205739	-0.8731232492032748	-0.6763226023179431	-0.31454367125940463	-0.5254497313864388	-0.5781229946706302	-0.6771341863085507	-0.3636262933124226	0.1115882272549206	-0.16449446702513573	0.12945605679182026	0.07448687471357815	0.061220146188153385	0.03812393175427867	-0.1716562750710058	0.025193920654047845	-0.21902376189822373	-0.12780941119151354	0.07891581441544628	0.09316208482844794	0.006168304628869066	0.07208768326989619	0.18946582345922536	0.24411640610020105	0.05156449964273421	-0.08740677746591317	-0.18578784050248792	0.051105985604418855	0.24725665225666416	0.029359446189019943	0.03868885926016672	-0.09439749640185703	0.10147309939840138	0.037957728141412385	-0.05099818750038772	0.009638702863877305	-0.009076296843827285	-0.14505516808400087	-0.005482049060189758	0.1244261931368069	0.06697266880740757	-0.06739675101634261	0.15235581158086495	-0.30338753703400456	-0.06117871059153994	-0.09437010103680918	-0.15613881362080193	-0.010002888395226905	-0.2739754020655841	0.054302716660811864	0.018666250191768964	0.04637697166330237	0.09812388658226437	-0.05411536331739072	0.048362611433070066	0.0007164091380824402	0.051613352818770636	-0.03392662078024658	-0.1370054905443237	-0.15695261645003578	-0.453609115694034	-0.3123274366706085	-0.16366581343924205	-0.2837267044063721	-0.06804062461312249	-0.1162334681500913	-0.3883154326862739	-0.1665209791009058	-0.27222425519024	-1.1763371389419597	-1.2885453452706956	-0.8845261014297554	-0.7965028931655871	-1.1527921016247755	-0.08794844866742113	-0.2697880440147325	-0.7664496379511314	-0.6268323387049899	-1.2062122638448487	-1.3503313489133075	0.12719491374219305	0.20276871513321684	-0.7707647556174749	-0.19533623204848471	-0.9572474242963322	-0.2124908260059325	0.19797500179484576	-0.8858896593322201	-0.4105983070572711	-0.9182989677895612	-0.4752886403650754	-0.4202576432309105	-0.8517166609256733	-0.12424421110422615	-0.1162672608841102	-0.15256640111602726	-0.08065313355982474	0.011608266436657723	-0.14230048604914633	-0.1330377977151497	-0.011491134940354723	0.024256878939782275	-0.3918204069877517	-0.18801716944422087	-0.5019618478094521	-0.8999373753534651	-0.2832954052798529	-0.6568834985209058	-0.4140282156196552	-0.9452228549333204	-0.8047607509840999	-0.8136162650631845	-0.41391751213478667	-0.6024961758869203	-0.16597791890421426	-0.6860406615362123	-0.9131409925555926	-0.7560678179770302	-0.14010080374405634	-0.5273508588247885	0.04484486660313517	-0.7406009912960613	0.12364277823521685	-0.10875859396154736	0.019058622257939382	0.1374352562433762	-0.9512953255205162	-0.1270401634125068	-0.20235172517546252	0.0828675346136255	-0.012621743638175264	-0.04664569036585945	0.07323986977732884	0.04344029778450187	-0.12153973294711283	0.024886426286730063	-0.4876113961553675	-0.17497993571645026	0.04498266225603942	0.18370775612639206	-0.21781825915584846	-0.08228837749943015	-0.10339785384705616	0.26379863214039184	-0.06920147834521423	0.13158549162519018	-0.3557431033189158	-0.3333817258752807	0.17980650122860373	0.178691498378645	0.14126629929376913	0.1742700007141888	-0.07058361361804537	-0.06149031076683405	-0.07228998913365872	0.03430141194888508	-0.06217097352768292	-0.03966055272897828	0.1912041746863115	-0.13549847623091907	-0.3872565491070856	-0.4573605645221731	0.0053749605019013606	-0.10259145995944056	0.03912373435406938	-0.5645317032467826	0.11131164967818713	-0.13181163799871956	-0.02510184065963804	-1.1371875336034325	-0.8175710924581898	-0.7501968893941976	-1.5960328404131352	-0.049697421996873416	-0.721084862708545	-0.03398999631624375	-0.25245264297624603	-0.2683377765788554	-0.05082857279948234	-0.2559507569057281	-0.025453279587389216	0.013032277618817121	0.16028545037765418	0.041991528852747206	0.00714122221885503	0.021320238881790188	0.11399518645462227	-0.00624383261191494	0.00848964781525147	-0.1089837857845642	0.07147829853671221	-0.444000987935244	-0.3287358738334031	-0.04190778372227407	-0.20120491608769248	-0.07384401531058746	-0.035916278559347266	-1.1888115317060213	0.08414768799652332	-0.2075814064287311	-0.17420220694771826	-0.024660547435816086	0.10407730039916124	-0.06366030272351801	-0.1316289741515367	0.16327226420966326	-0.13746179841193348	0.006815855972716325	0.016131291095780903	-0.021484000450961226	-0.11821919073562635	-0.09816385500364977	-0.16316409198852194	-0.14665383915245633	0.19271810133686754	-0.11614769279503642	-0.014706220445600387	-0.040506325328943237	0.04043235598864713	-0.11866681240744917	0.048283805212246234	0.008856147440912801	-0.0977426327164278	-0.2844842548457712	0.06596192792644888	0.055694559761277684	-0.0055130346918089755	0.1802932789453718	-0.06838902561211102	-0.3991464980927555	-0.7401762133732114	-0.012956986098190805	0.10467983751979984	-0.7298500228953512	-0.2892611835515307	-0.9058045082263976	-0.052496725880633616	-0.2521756174276588	0.1541199864394234	-0.08609250001640974	-0.10916614658753948	0.014708952599965196	0.07129925630148769	-0.2803918047489469	-0.08527303047517153	-0.08660665911982159	-0.3077481936447829	-0.09833715633257166	-0.049075623187977854	-0.012404978335162705	0.07921814951936305	-0.12148713542800656	-0.05720439966116471	-0.12464814141636907	-0.09137515184305063	0.20744761139125584	-0.2377224231196234	-0.0038328339299796314	-0.19309432327926174	-0.032644688650423595	-0.24744967853023314	-0.2462730849419889	-0.01450182583753839	-0.1399664765624355	0.006287606792010956	0.01901252283864311	-0.5744919101620368	-0.23426084636954084	-0.1651196110151083	0.20425546894877847	-1.045082666627443	0.1268281387726267	-0.06705453604986639	-0.04274239776401912	0.01954893201573293	0.11951556155424685	-0.11158763994725543	0.08431122544057794	-0.028345440388960225	-0.08954289376552466	-0.204814677726616	-0.12333992087496573	0.0704512671295481	0.06302919862061578	0.21194509344661888	-0.09616416916794468	0.04993358238580404	-0.37665833441247293	-0.05509122728957806	-0.2641403448363137	-0.30759005569109643	-0.2477426452817492	-0.18894606780148726	0.18843999407190276	0.10197861713850102	-1.1398102758520092	-0.22054831950074566	-0.07650221476400085	-0.05575930838724112	-0.07959178013492309	0.06982656983237291	0.17802229185268814	0.161032496826958	0.08131018407538544	0.20148433949020675	0.08693355186227995	0.0003114438615957597	-0.17673187157679132	-0.13332526514964707	0.035564369892844234	0.0911429438490972	-0.23410793033555485	0.1117496443735094	0.023602335305319928	0.08081175684451107	-0.07936883369757954	-0.08700464046256809	-0.10731328801544256	-0.8611425352773457	-0.05710524706630974	-0.9623107372190032	-0.18238312347989932	-0.10262954119965932	0.015544844208733952	0.1344604504563585	-0.4073930224008239	-0.1026283708116724	-0.4677751710018835	0.1071977681249241	-0.3418140179771628	-0.7915911894109972	0.02030303366535653	-0.2665971947753685	0.2155725570439068	-0.4142832815887643	-0.03897395596277197	0.08073150285977686	0.07625058328208294	-0.1286993040791167	-0.13070504914789324	0.07993599714088341	-0.02608683836708131	-0.16899289756986755	-0.026782132084117616	-0.04368429453518427	-0.006897891354058559	-0.860057243761933	0.03636499203566692	0.06112552776610124	-0.0015110034180882295	-0.6793435692415702	-0.6606802436553295	0.044468344936125635	-0.3159296232801131	-0.08537865509899556	0.099845906842933	0.10174296792164388	0.08653853507410557	0.06179672626786423	0.14045135140168508	0.1229351519743353	-0.37115007064732497	0.0055895090057796965	-0.1485107087737599	-0.18383557662117947	0.06132964531754935	-0.33903848155733085	-0.03078072643286843	-0.1602813818325001	-0.13461397697603664	-0.08583870751254392	-0.14265659967724909	0.049494860213478965	-0.014017097926028366	-0.34408863829743563	-0.8784157314928718	-0.35687410021443505	0.08981319911014908	0.12540303305384656	-0.08934523114008393	-0.12073767725601245	0.05833310036787635	-0.8304824065682429	-0.7042014832285572	-0.3803042173672109	-0.1395657145266065	0.4398480460442424	-0.28026108692607	-0.07432684103912468	-0.2110542883953244	-0.03429964306190683	0.0763939412164314	-0.10228615559765293	-0.05258698196692471	-0.7465542036900586	-0.4123876372374387	0.018332852259202927	-0.16520227353265138	-0.5779253807164806	0.01524023114319834	0.21668588542322345	0.12547367415864782	-0.060402578832325735	-0.27324861342679396	0.14557060208545525	0.003003833323729289	-0.1738781548556619	-0.0045744961210087715	-0.10304287965285573	-0.2732544825272876	-0.08316975125545598	0.08359947487894358	0.11564994850349207	-0.1126381069954766	-0.008509014730456274	0.014373365439660729	0.082149296229804	-0.649486166772418	-0.07256839716178258	0.21422660849831884	-0.17561035079635595	-0.04049659820649239	-0.22053702492876054	-0.2279443649055438	0.15615543506007312	-0.06313612889541828	0.03858936452969288	-0.2350239839726392	-0.010270911779030244	0.05899963426292752	-0.0750755976636261	-0.282908967817086	-0.05540965631250139	0.02393964186564884	-0.19944073305163906	-0.17684896875146294	-1.0869593977183107	-1.0183696243243865	-0.2574780932890759	-0.06608871758833275	-0.3618657662870268	0.17678396347786654	-0.17912472389897502	0.020840328545342384	0.07194091676847114	0.0601139884346925	0.07423393703312195	0.057419719923532675	0.07514664792160494	-0.15329063386684905	0.19914215059904347	-0.014369182267671704	-0.007809962296229631	0.0834636269825386	-0.1101017168676441	0.1662736255823461	-0.1092659103373248	-0.0797350521937185	-0.2406858955311899	-0.02059618872582794	0.12657489613721706	-0.0680626994897904	0.13514767350491458	-0.03834445100502101	0.10433423551413523	0.04832192619398396	-0.029652142041986525	0.032413611786126784	-0.04697145408686893	0.24201748659819985	-0.29175053820859603	-0.14226815414507218	-0.12193758793979655	0.07799249866228537	0.15254472172358774	-0.1050439783843562	0.06628973969964058	-0.003636144188307336	-0.12172172704420875	-0.0959074365347244	0.03495585519285471	0.04308107210470815	-0.07986583181406719	0.013660639496581369	0.05159465127206879	-0.0403686194076838	0.018449262604674936	-0.025521744754484363	0.14400552709879416	-0.7161785086951588	-0.019765481611793142	0.04450740803715514	0.2882036906705824	-0.05157854766154927	-0.08127663240658294	-0.21354658371251775	-0.16854810037065762	-0.01424960685689437	0.13334428198377654	-0.0004866093250715035	-0.1752414469417091	-0.05472665829084674	0.0816018861723946	-0.06347751160976076	-0.05412781034071035	0.0993891773673626	0.17920304966342662	-0.1800193201984491	0.1430637819812044	-0.018472212558968637	-0.2487876932100619	-1.3686638472152428	0.04332140519748202	-0.22026341045258485	-0.17493824258182933	-0.14755276857314667	-0.12339381467469088	-0.04248078273863239	0.1713649397264801	-0.02836185125602657	-0.5942180475642792	0.07805402247086922	-0.25676915616053936	-0.0009270294192950004	-0.13132368838087516	-0.08025831289844558	-0.7904915215844294	-0.6837798320705399	0.07946194749209788	-0.5308126457124145	-0.3988229859671258	-0.17616226814219713	0.03767268539925702	-0.4274618718512788	-0.08843298330670578	-0.03452081780577563	-0.2218576419932239	0.04246808928808931	-0.40640606312855854	0.1444461234055868	-0.0035015000478407763	-0.12221122450366967	-1.688912347109509	0.09863407588241638	-0.06684876234068972	-0.023021848904370163	0.019818920877755032	-0.09255131345080553	0.19473614658478736	-0.2428965696177013	0.07583496445083687	0.06673923590499206	-0.3981250314729799	-0.0491995878488552	-0.043065020168588805	-0.04420115359360822	-0.34706032641334283	-0.0025849631560681953	-0.1389798703512117	-0.11185531575745808	0.18269763605193087	0.014747860274046848	0.1151030244234443	0.053688965027675103	0.09562121071636827	-0.13365888199015724	-0.19469654425784805	-0.19720748587791584	0.05006332545651383	0.2573209870953769	-0.1400236745854973	-0.034204872551279325	0.0027554457957362955	0.28709577827924065	-1.2174754822814595	0.034599154247196354	0.01450776271662278	0.008908867649499701	-0.04616816924642109	-0.38142258789379374	-0.16923582331335452	-0.061959212131038575	0.028207764399491582	-0.016250600185929973	0.11388428127810965	-0.5644536518131398	-0.7067437024392562	-0.6570355033304608	-0.4693152972441305	-0.8563351806511257	-0.9157750009282452	-0.2456303850899964	-0.05498151759622679	-0.008977422934234055	0.13065897904217194	0.08516636432088256	0.017181549724208402	-0.032378430472303335	-0.3732890663109646	0.31634196513487595	-0.12743554858275916	-1.4934487786660942	-0.2243876941117576	0.05480223530212509	0.05060858108396067	-0.030849398671560342	0.018544475937000884	-0.22717201728234315	0.2423424464876149	-0.17759614081784186	0.07107588482114804	0.1332316768766142	-0.5587240114858602	-0.08466831142631456	-0.7821429003083575	0.010503624322650605	0.07618325109212495	-0.5335476661225478	-0.4731655455182838	-0.8401034080194953	-0.7568705673349432	-0.35820875894886584	-0.7289185699769981	-0.17719343866027826	-0.40729243765767137	-0.7396884895880423	-0.8291218679946021	-0.8733549437815221	0.06207286897422532	-0.8741674222208445	-0.5178563210847865	-0.09566851396102466	-0.32733954368432744	-0.6788843364825232	0.0720253795559831	-1.1980727519925238	-1.01916843785158	0.0067618596276257685	-0.5195182878692922	-0.8712034135502251	-1.3353264330252046	-0.5710242947351069	-0.23688020002973886	-0.7912628598231966	-0.4348206049338457	-0.9059771305582204	-1.1909930098658879	-1.2067237240101356	-0.008403452937727355	-0.5684409332669289	-0.4224336506071511	0.019460145289286572	0.15005363106190836	-0.1582474571018354	0.09828587965297578	0.09733104926683954	0.022011637991292826	-0.18825520815263425	0.03793971128651735	0.2652255629113913	-0.12481419923543613	0.10285148226913376	0.14337923798129953	0.00912766284716322	0.2010545091015387	0.058378785873109164	0.2987198897064128	0.3347025193457304	0.08207614595785667	-0.06618841717956071	-0.06578850643005968	-0.1532235492155706	0.0997673550496908	0.050314650445691576	0.13702921204651206	0.22781811102314325	-0.052357474973314035	0.06733528759438702	0.09989316798512557	0.11001654376463008	-0.1365856603113797	-0.007565004064588017	0.1506834443140736	0.06683754149639402	-0.1407028297745516	0.09133836462884376	0.09766483103988244	0.10562813446801106	-0.012569178504290849	0.008787533502586249	-0.1352876063044389	0.025891729802856783	-0.17014804005442452	-0.13127456088223194	-0.1258340851074157	-0.0910842087401866	0.09084744405422757	-0.145566287984844	-0.022453340320929355	-0.009768801099071264	-0.05707431518961996	-0.030530166669847977	0.03926986567247658	-0.09883235502415064	-0.8789922096096505	-0.2557399165303512	0.17150869574652725	0.0380308762115731	0.3254836514234389	0.04912473048959478	-0.1719540783699605	0.11460278573448017	0.15920872062591407	-0.15057561850857193	-0.2149652156406362	-0.06237089991571643	-0.0784417178205173	-0.16636832703090382	0.1716382477995071	-0.3077951727224488	0.04293767706330615	-0.30316358222500744	0.08461454169386734	-0.4216013587801316	-0.06706622917572122	0.0953461411952152	-0.13257954870073987	-0.30508335204908243	0.06223316101463393	0.03100657806639372	0.05159480220283956	-0.237677074251854	0.07238748960081516	0.024439827388116318	0.08080266834360203	0.2264867327607644	-0.2603661789796545	0.12094024922011605	-0.025809192864991764	0.01580515424237905	-0.006780926505660645	-0.9094054685824188	-0.18503268172295745	-0.07828627984886641	-0.6026939901387588	-0.917001100223778	-0.1907451752952157	-0.16627397145379555	0.018978069077502727	-0.23760915178422096	-0.14599356397476804	-0.05550775109761296	0.00019811074625246023	-0.12579379049219594	0.07795575915888309	0.08236938401302847	0.02632589034470402	-0.8760625229837601	-0.6686076229525892	0.02648969953743132	-0.39107729539958574	-0.11548892389310232	-0.9555639126840532	-0.061701387609765325	-0.0719129981149616	-0.6500902702665461	-1.2403563964774802	-0.542418688596513	-0.06612610376547375	-0.12875899780552835	-0.08155064149133523	-1.1316725037180542	-0.4780717693029635	-0.15974227814847844	-0.1702229016957211	-0.6067347770065841	-0.5193653471315653	-0.7453715090768641	-0.33167594056287397	0.004977895412718169	-0.0760837893377879	0.08153231738641235	-0.2337400571692751	-0.2288492017508842	0.11896791494257584	-0.093247473535043	-0.1201895960964668	0.19232454245682296	0.2265628366216473	-0.0980118900896408	-0.030039677130842893	-0.01090426133582218	0.016192624155539757	-0.7665892489238458	-0.20733575683346506	0.07417813417159294	0.08308079643494018	0.08170628028472265	-0.012858095160238385	0.2375698672078709	0.10942638573482563	-0.17357504229440482	-0.14763533604419635	-0.03078906167884827	-0.2560250025208034	-0.12511821311383767	0.2128458115969625	0.016473637090320566	-0.4962449790497379	0.005797302889736647	0.05893464032074173	-0.02664995986141914	0.1072030781610754	-0.1612990529242858	-0.19313191946919134	0.2584362390291698	0.06443606486877937	-0.06797737277856422	0.07719380360329428	-0.35106602018574	-0.09276875785667872	-0.19718502422259987	-0.11586803690588647	-0.16402593207693242	-0.15149006560990352	-0.4042763072451464	-0.21731817903169706	-0.06887732916515124	-0.12003932858340673	-0.04234625611792524	-0.17772065362730438	-0.0659814793076515	-0.30363914049657625	-0.1570369831701882	0.13702186128686353	-0.7997583265640656	0.04690826292164403	-0.19215592217148772	0.17819799180776075	-0.3710447341300905	0.07023202366531553	-0.024701599152816986	0.008128291644109413	0.3722649710658695	0.1032712215520988	-0.13894812717417798	-0.3453803604603479	0.108617223705451	-0.3172151270240826	0.11068788254785056	0.08069253985586287	-0.07744745319128664	-0.1480454554685494	0.01814633950100737	0.26452586267274675	-0.2265112473785073	0.05583365128316082	-0.05584938382332315	-0.3022460627378024	-0.01060828104341302	-0.13173202840817608	0.14168268152823665	0.16438234287887374	0.24693437805606325	-0.04268558420939442	-0.034254944190756184	-0.15133193188198382	0.1541419326012599	-0.1404594941015294	-0.06278092966049235	-0.029956412275527783	0.05491494117886389	-0.5256537418695889	0.04237585042418336	-0.8851515296549978	-0.01621330622237252	-0.240808807030392	-0.11420770766302818	-0.23276133353828496	-0.12532475039847368	0.2285031066020848	0.00926675699847068	0.12652043374507654	0.1006568260869443	-0.5076153159563959	-0.10210212180005916	0.05136071866636071	0.03519585399420728	-0.025978554968645744	-0.2551520586225287	-0.7540235665807683	0.05792946825555415	-0.4179896586771461	-0.027912602551121855	0.15601658946652855	-0.06982157261854886	0.20330025821657435	-0.5025257376277656	-0.320301741414296	-0.1803193866040988	-0.021709859012601983	-0.09494378248215267	-0.05136737404542744	0.1384689462811803	0.09984520578025904	-0.12358082456398327	-0.34469959890078705	0.05273060411826557	-0.12153841410492157	-0.017592323438647143	-0.21050578061364986	-0.1505764448009092	-0.018452184293116274	-0.5947845615701055	-1.1052941759679833	-0.017102855864438285	-0.1286724318532755	0.12505656197828688	-0.1541001283637032	0.05263363382937413	0.0013276049563214452	-0.14491912184624214	0.02267040597837706	-0.09494118235518348	-0.020491014089761308	0.03847707467467575	-0.6811502657351821	-0.20408767165995154	-0.9380895243860244	-1.0576952884613289	-0.13700323588949512	-0.041683669173645466	-0.3406022987321722	0.06733138734620499	-0.009238987022599258	0.21412471570272848	-0.008213622405690516	-0.06659930452097307	-0.084834640970355	-0.06634539082831804	-0.3740855680883613	-0.011663902781497506	-0.029740936653886	0.1500033193869399	-0.061135682139722584	-0.10970363182447783	-0.014356629709972925	-0.2740831902040048	-0.07125986948976687	-0.11383083207440127	0.019757901805763645	-0.7476818857840632	-0.023955476691792092	-0.045464038163149784	-0.14057110749331148	-0.02767492002816566	0.09096482886487244	0.11513607662662535	-0.15360032958079586	-0.6535396025045903	-0.28847049606050384	-1.349552644917236	0.16218412022560172	0.04605018260925888	-0.11374918819330862	-1.5234250036502082	-0.10497094650243152	0.043174342280217236	0.11350354060567598	0.07457812197309692	-0.14224039981429168	-0.2632778938511305	-0.00862650991232793	-0.584012234820807	-0.5429110069593859	-0.5967834330807988	-0.4892160502976883	-0.6891253557586912	-0.2593051764159384	-0.3227860765818624	-0.5358187825313764	-0.4526226292217018	-0.0357298954989079	-0.08439410699476786	0.2336141137098695	-0.2488952493221239	-0.09004508590202259	-0.22369065536594127	-0.43694324839231213	-0.24698226783490346	0.15913664518113094	-0.4216114422890703	-0.2650601492490166	0.13097282862080095	0.05152534383883213	-0.6080378214611977	0.0875365534661095	-0.014657675708503647	-0.4128962070583652	0.12308385075390445	-0.04569516998401962	-0.06929151906700515	0.12748908032817838	0.04310455553010699	-0.03890497266324598	-0.07727365337419644	-0.5689441277894381	-0.09503169040889524	-0.08518334629284299	-0.4300272215545753	0.013443072589529386	-0.10032433749304004	0.058789386191510334	0.04905903060871086	-0.03014853377256683	-0.040973902899435866	-0.2096892967864697	-0.06303453204599722	0.006509768395542027	-0.5616591260244334	-0.17833803924129973	-0.2387276814791751	-0.03211608318287865	-0.6408125318644845	0.0023409118462937714	0.048687389858046284	-0.010309397889275741	-0.12304682562642932	-0.08883378699469205	-0.4916837086440841	0.16940493463304007	0.09632906121904837	0.10948157620290977	-0.06354406885815196	0.09691913014507923	0.060131690419411625	-0.8506163511713271	-0.09159896192839542	-0.17297804449965692	-0.03089215535993655	-0.09462959215521907	-0.18809707292913255	-0.08187031680310722	-0.27598367936003715	-0.24119840253242916	-1.0158557077018244	0.109140194347599	0.23926198637479704	-0.12633522379243245	0.2963989098525957	-0.11872595222240047	0.052204525847861886	-0.1831592691004821	-0.14333818907950224	0.21438868827744112	0.08376544568437543	-1.2202020211738414	-0.05255352830121216	-0.058662082520611065	-0.1605286757648122	5.6540497952497315e-05	-0.025673350744331837	-0.07603885073427187	-0.01782767279855109	-0.18477744155062145	0.04584377657346738	-0.054378071633288526	-0.3583630313524178	-0.23945229406334176	-0.1019353603220676	-0.16045991408368832	-0.0745379428637783	-0.08496613256722553	0.14145311348921705	0.05651963692929093	0.08632596563234204	-0.2661583560702555	0.003600119378560851	-0.15505219800783598	-0.003488381945492461	-0.21811819595877469	-0.24750122082846404	0.047689510715674864	-0.00961720438003653	0.2016852055403976	-0.2030506331791784	-0.11683434142064038	-1.1804736096377444	-0.03557153528355396	-0.25727964437867784	0.05004778464485159	-0.15786710458172964	-0.21711674650072285	-0.055615761979092335	0.1896216414083003	-0.11872953771318635	0.16756974731100582	-0.9485823135736562	0.1536148548923023	-0.9589135425669932	0.04601738006012313	-0.06235338691115343	-0.043126707729771376	0.06675211376764457	-0.7207156661732599	0.018783600741181853	-1.2137149972343158	0.12273544397193327	-0.3591217166456926	-0.13530266703423724	0.04200773262687355	-0.028622972176957976	0.09453867181169667	-0.09837183470121642	-0.007363306329859063	0.0006705337040610272	0.040170592125275004	0.3215795324306961	0.02227705547353316	-0.03310101043808647	-0.26248403743697024	-0.11473491481166342	-0.2640272805539666	-0.1768084654938369	0.09745758923271353	-0.3692937682833364	0.4061800267811107	-0.046970398629648205	-0.7096437007487799	-0.4324729157983257	-0.11829583471644832	-0.5250461431243412	-1.0902879196664834	0.18786689761914	-0.2226811660866728	0.01031663819545073	0.053016669147579576	0.12807646499642952	-0.2583319531885496	0.20539079859972031	0.13792155967505929	-0.8517461491507826	-0.08087398405456799	-0.9572659152685362	-0.06427566498202478	-0.20749780770162612	-0.07311282765975813	0.150978159159951	0.06641447452136519	-0.10540006962636343	0.05613482533079253	-0.017555713019216542	-0.2567945222186228	-0.07178236170139896	-0.1418550717856316	0.2169394044635096	-0.14438292688765605	-0.4078047211387244	-0.8099281335248053	-0.2958552364614309	-0.08110831781766739	0.08167397765102882	-0.1521907704637963	-0.3725067023605623	0.12470914907092907	-0.12184786562612375	0.06800696564460362	-0.048137646980354776	-0.0054351601521125	-0.08965475481828306	-0.18138864660883694	0.08801249496428551	0.09494134535961916	0.07466386320012536	0.13152292605250998	0.007095898492841685	-0.2501434626705353	-0.044326029999076234	-0.7377479379960005	-0.7968172333215957	-0.13988163350134494	0.08138003254518801	-0.2083071086002362	-0.13615334543178734	-0.16789962959200133	-0.6566702342976961	-0.1488298150069179	-0.4388573020945928	-0.999122753709624	-1.7790829240078236	0.20919647660379567	-0.35996552418073524	0.16351860183459802	0.07249454825485037	-0.07044953444900576	0.1978492876476083	-0.07601249830394656	-0.1517941992118524	0.04824059859901012	-0.16506807121540812	-0.1486878789190187	0.02957104754426108	0.06276268963070193	-0.10099910574369857	-0.18902411019250928	0.1799378305750937	-0.28796841539851786	-0.00426079869110186	-0.01846462553399782	0.0529194044022031	-0.1042428851793674	-0.7032147456513288	-0.006132207949649112	-0.2459998923328957	-0.03870834692087971	-0.1548263229370511	-0.1063628194253034	0.17490156625171754	-0.07122993358720094	-0.07942124858686749	-0.05906553679440212	0.015335902455740184	-0.7366953698662658	-0.009131405474035912	-0.17265630935519105	-0.12815739900275527	-0.0825677243604148	0.017692013503178467	-0.421784497918989	0.029592612492552427	-0.1313713379282344	0.09955606635280634	0.16758555562802185	-0.30663925068268977	-0.10569393515883424	-0.3423875613152281	-0.08090937172695246	-0.20653991690737786	-0.14567998384530814	0.14764393438455098	-0.13592555204341433	0.0376611505324878	-0.516080968822597	-0.4427605677647584	0.06327230983132225	0.008354690419285162	-0.2293383908542653	-0.17141848589685707	-0.2864409641677311	-1.0977851182786489	-0.1289594288387686	-0.0651746322714649	-0.025248314325590385	0.1580498653383099	0.04534599188531651	0.02028681570971136	-0.7751005758384464	-0.7112967100965476	-1.0815951136390245	-0.9258994647198968	-0.6598075856146967	-0.09793966890167118	-1.4515313846785212	-0.4091839176628603	-1.0770422971081084	-1.1092700033071623	-0.8010052104224957	-1.1125362825837513	-0.8841504073912916	-1.3027763665909582	-0.9163343360467744	-0.907349582347304	-0.4554542751383848	-0.31050382286667993	-0.5382411341822129	-0.9611533978764528	-0.986306025004551	-0.17413623432217815	-0.8657252896639891	-0.6020709754874579	-0.7373043780610897	-0.15663814624336506	-0.02690437683101158	0.08001923363832111	-0.3942180228880861	-0.19878553448008895	-0.07822959797188514	-0.11282309473212318	-0.4225947659050016	-0.7479392653534473	-0.13950625590120122	-0.09244254061647024	-1.1090034731474852	-0.07986477805504857	0.10996672177905999	-1.3204208804644575	-0.2692846347642414	-0.016220407149222384	-0.8597922489466511	0.09235522015852284	-0.04487492411937929	0.0012260841276822939	-0.10467985220780322	0.26867998289309786	0.0030173151062617915	0.11962913822421925	-0.012588019493866228	-0.0751732582131296	-0.15535667246151735	0.059311306157023735	0.09161753202791012	0.15875881779563292	-0.8690137854050677	-0.016547974149845008	-0.4075045728288769	-0.008214950644722269	-0.41263886633650615	-0.0076919412194811545	-0.12671728052703882	0.03439963772116702	-0.16539055634944547	0.0916576204642562	0.1698210253675213	-0.5296978613693625	-1.148103073719019	-0.2882999926171744	-0.5955504632377137	-0.35055515298511125	0.03733849550518723	-0.11607842064283035	0.14722889867388916	-0.0035060681952220588	0.059650016108210975	0.15782221428984056	-1.1759245287400952	-0.5856579544612301	-0.7700008569403235	-0.4139841478565505	-1.1846746049001449	-0.9209092446797172	0.06932471398072591	-0.05507079333972596	-0.8223945475416805	-0.0704821649650245	-0.3350396386442753	-0.9642627767537266	-0.5710696056818799	-0.26748578208159257	-0.9102057866240336	-0.11590062776569225	-0.07029018643875327	0.2987535185509911	0.008878797569009144	-0.1149787073486663	-0.1949097452632076	-0.012418705892955838	-0.06384392377321481	-0.15142417039971884	0.0562235853367242	-0.0879069787565623	-0.09525161103206886	-0.07392203514828782	-0.13898230250918697	-0.22637201855326025	0.023702507992691912	-0.06650526823497457	-0.08370090873043065	-0.2225088080492809	-0.3334230955909183	0.15461477947145558	0.030083534538553062	0.08875704830950702	-0.016711331613498318	0.1476667727889268	0.03241722152382912	0.025878821439624423	-0.2501976944802465	0.033249836181258936	-0.2277652413824616	-0.08219817892176709	-0.16609951058048705	0.0849404825135609	-0.16110825031509518	0.21847927346938914	-0.632634130582281	-0.14748078626195854	-0.3833956896684795	0.036803451108208506	-0.031101221649061508	-0.0035314046653047797	-0.04292462866831396	0.029083696786794306	0.008750179465752508	0.1476779944653693	0.0756982891309692	0.1377540911763461	-0.09158471158336584	-0.12645572123501908	-0.2793284589695447	0.20154537832225847	0.08142077569857982	-0.04716183987505276	0.096428997836269	-0.08440826155878765	0.11622055964296756	-0.06088687668002502	0.014132824753624262	-0.3025905619514245	-0.24759376809711106	0.12206690401773307	-0.08336635779429864	-0.04867047556173351	-0.8167705788209353	-0.7364164332860998	-0.11275582819222255	0.06840239735581488	0.07742009150512401	-0.07327982685931067	0.07470997590499033	0.01670002049241539	0.12623678727078308	-0.06527764718829003	-0.2621789657998472	-0.5848002018385594	-0.5750206919084747	0.023211729653693718	-0.08552984666857197	0.1350248310563784	0.12471889267642793	-0.07959384628552067	0.011945354681560421	-0.1140293674121975	-0.13780253534429865	-0.014000599614211618	-0.06608028614509581	0.035614768534433995	0.17954001724422308	-0.060717480925164886	0.0001784827714975561	0.024500287933570043	0.0007392042317453691	0.06010625013010691	0.055887226082027126	-0.03514107686712638	0.08016822872817418	0.001322136478365743	0.04966201341789767	-0.1116882641727597	-0.06724011035577228	-0.09410103992578836	-0.02001748641034044	-0.12551850438745046	0.06588961017553881	-0.5830647040515252	-0.17664788195027456	-0.6611689521194004	0.006158623682181416	-0.11758633281123282	0.11722134651940565	-0.1243404540380242	-0.16451262320597515	-0.14806624291501758	-0.2925361360732941	-0.0591369305635386	-0.060550109107480765	0.27984648751702723	-0.6992681112714259	0.22427447930297556	0.030522634681554892	-0.6187197527975065	-0.19311337574842596	-0.4723278776474192	-0.09432113346471292	-0.3050402878918773	0.02993436238252505	-0.2225244288927828	-1.0492965566109382	-0.4720447801823024	-0.3639644429195109	-0.017083217865295774	-0.011520291801299513	-0.23930541233639285	-0.08717374903288731	-0.02339559958877039	-0.04431743955965014	-0.02792089414080484	-0.05942405207059096	0.0947065576620372	0.1996270677918396	0.007154131297155978	-0.8252225984773741	-0.13915648041302306	0.04535992858144288	0.16645940834474254	0.02377732800646017	0.12705141103512851	-0.2470112449264731	-0.07501295987632521	0.008749020822768669	-0.16296786866261154	-0.14974193339972144	-0.18235254269620502	-0.07818448387746695	0.04465193280557197	-0.2032672559092956	-0.11054243871023653	-0.05080462033167989	-0.1348350659621429	-0.10081475177200308	0.2187648031878268	0.10162513245977137	0.10794640633922352	-0.3424046668151233	0.047144639692321286	-0.07582394446936189	-0.00018992824814197362	-0.4613745478125314	0.1934262839034127	-0.1765997525860761	-0.390131781303064	0.1671204801961937	-1.0410261796992009	0.3061483203479736	-1.450771178890706	-0.4453563961406712	0.07433448345565112	-0.06042448939808885	0.006075372048061248	0.15091493452396282	-0.1833588117252148	-0.4883021651979989	-0.0773755179678582	0.10535030287387503	-0.8017444781660186	-0.1571137096708745	0.002394569327814205	-0.04066971464688788	-0.19923969636707212	-1.2956795157936585	-0.13584410724854434	-0.29090694289731905	-0.08118059851253559	-0.004778917723645448	0.0077868723231295815	-0.1353145240036894	-0.042222305867322	0.00024392264873578995	-0.0830713959244718	0.18038415983901127	0.0576348042384137	0.19850124982445905	-0.11680957009242394	-0.2556186775299503	-0.02374232544488926	0.11015921878113956	0.16024396793468773	-0.002386826992793383	-0.1071113979280855	0.03719866878644462	-0.13323012842471035	-0.1636809277680963	0.041754741141963495	0.2474341669388408	-0.2716661773486085	0.004556641804352635	-0.013530688727083271	-0.20252993011421908	0.023586920616703068	-0.08133075593554254	-0.2053266928577233	0.09029565647792176	-0.019844838212547348	-0.7129143160296912	-0.2441485224525229	0.1102664043862816	0.1105131702053823	-0.05771824291569939	-0.18156840605033586	-0.4349752725712063	-0.4794776213525658	-0.7720017098696932	-0.2593285577504695	-0.03881769192769448	-0.06823101863047447	-0.4377365786810255	-0.42918559615826796	0.05967497028114933	-0.1868470717577932	-0.6105907956585017	-0.6875585199579304	0.03863919874084715	-0.34787515634417	-0.8340442302670775	-0.6112037735394389	-0.6041227038239175	-1.1536789403047472	-0.8914337089771992	-1.0225369418592507	-0.6978664883563361	-1.4376480690641693	-0.46197592118655195	0.1096113188397714	-0.21703742878707166	-0.07396892130600452	-0.22468137888261014	-0.25176782191241565	-0.11541948855224812	0.12018675700479113	0.010922096882739114	-0.03658802291743962	0.09755595744939176	0.10893454828550823	-0.12579356888346632	-0.3074598554580956	-0.10527386359851416	0.18183023558743475	-0.09700926697688612	-0.06664975289207851	0.024433680171696327	0.11455714158043315	-0.1194670682118218	-0.1394345971759969	-0.09349200635718738	0.09186593579694448	0.05944535702237454	0.008149735576893009	-0.08993737801898352	-0.032222985995710794	-0.2543544084592947	-0.1339391527214433	0.015377700675527118	-0.4461414293560736	-0.3952639740443067	-0.2894238150927375	-0.004468398640099082	0.010802066656452657	0.02623724348812297	0.020604230427749875	-0.05970056223101776	-0.22908959541157986	0.09879374958611667	-0.21346660128220468	-0.2925256232732621	-0.020892741532972568	-0.06367866798523192	-0.1604576167687799	-0.19364402152979315	-0.26871067586701297	-0.595059806154792	-0.15302644755482134	-0.07457985230824014	-0.1625726173374238	0.13157152556830934	-0.022305945621508283	-0.2786934075252333	0.032850555298646514	0.0330556146954917	0.3230889331680195	0.04050204510418756	-0.062421181436355326	-0.034322199941224665	-0.23027504826932116	0.12893689963569388	0.10771557336058048	-0.012927517312450952	0.08560843484574769	-0.25935601299815186	-0.4255247865637522	0.2409744239696181	0.1080806826256294	-0.04939680785503602	-0.08082429575305126	-0.0919085547857304	-0.5135822884407659	-0.25482571034628543	-0.03774168584995045	0.043737092980087225	0.023387274020427427	0.07839927981016545	-0.11830899913266638	-0.057827265540907384	0.01044416104162226	-0.042665688379699966	0.06608976702021595	-0.331092000219298	0.07430421196609653	-0.2303451999969977	-0.5364239855422885	0.10843678315791284	0.23901872978315494	0.09763840192503977	0.1603431093881014	0.1435085711761091	0.007645414146206745	0.09354805870966212	0.049849463572530665	-0.04874294627514535	-0.0736333576775168	-0.16192022324520328	-0.0985426133233404	0.02019709535964449	-0.31410973862173736	-0.2598237307703214	-0.24321751240878134	-0.08165740549523799	0.1458991412022207	-0.3520494016598109	0.03876649886837134	-0.056022624813965936	0.020582392038625358	0.06411173201942555	-0.02799452064902557	-0.0008666868581278647	0.1038893864051092	0.06655660812924204	-0.0604573564928252	-0.008672350117710032	-0.07492508547753632	-0.06444996771143771	0.2041541533289059	0.03859361474922745	-0.05113106995083885	-0.14510267015113862	0.015515839222368691	0.07451658795600424	-0.16516185323597524	0.05246366774565989	-0.1676989540343558	0.14463551925926266	-0.1558222236658731	0.10889539203262467	0.09134218796139074	-0.046196437757946726	-0.3264361821920033	0.10596152227407606	-0.08258996601463314	-0.07383892894478057	0.050343538389775226	-0.09214382346070288	-0.013190917852788215	0.34987638201349924	-0.21821942674577616	-0.0932578560432805	-0.20186601910155905	0.10699487853619984	-0.06463727319930873	-0.3847842944840438	-0.14667403504291052	-0.029431505583463163	-0.005498183537689698	-0.4582357309590045	0.12016404870628836	-0.10200639089430416	-0.16194774276366145	-0.06370627231002783	0.0812443073913198	-0.08668385790384746	-0.002303328698720359	-0.17689302211464242	-0.5812159338841015	-0.1517531655695483	-0.09610560834767022	0.1785425873786767	0.04941286578882791	0.09417371474829153	-0.06721906260194561	-0.0034505542605712983	0.0930500723613062	-0.3386905802596101	0.060391496132843225	-0.14413408011215662	0.05483799487881945	0.008154098951961192	0.1480344455695943	0.33131080382493994	0.05773644269034067	-0.034824730587556384	-0.4744194188008045	0.27975529408066496	0.3203735379808293	-0.02037178031053731	0.09586689691101503	-0.05042543773565205	-0.09334409049985304	0.13431588569953962	0.10294305567910453	-0.015244292769536429	0.09873729557695388	-0.025438536614131757	0.01808636497184213	-0.2092439453541223	-0.13436764115696812	-0.1660926542312076	0.028037072603116088	-0.025713334280184127	0.08046186653597624	0.13797550772655262	-0.07375872123226472	0.1460412031820285	-0.13575066152412646	0.040246328455555085	-0.21667878505579768	-0.08827467648925083	0.005100599868039343	0.01121534458977098	0.10204783019687723	-0.15495475940643225	0.18707394301630506	-0.22339414810896813	0.01802349398378057	-0.2701980069691167	0.1710616109645233	-0.10949180985668933	-0.28094609030829315	0.0691772113762349	-0.17217628586583075	0.3521780236745329	0.10950975636420364	-0.2724073406801109	-0.09983711558047377	0.33492925817784464	-0.14715139133336366	-0.006640637621577011	-0.2713827726226363	0.1267895744855918	-0.7115030461853316	-0.108371528146605	-0.12324283723162878	-0.3352357310040424	-0.3200059405069471	-0.2958848296196945	0.006706810019791062	-0.2434943568892249	-0.39823531479441737	-0.3454788654303989	-0.2333090450587412	-0.29196208778413885	-0.21333881648541272	-0.09048520320092036	0.20435464577215576	-0.051809157464385615	-0.07362186620982562	0.10182057401963368	0.02078299044783721	-0.8088842348500113	-0.7474016564367261	-1.3831238028597463	-0.10961851306488428	-0.027166913728728256	-0.16574928822710755	0.0127186369409258	-0.028339773700640586	0.2567994713198432	-0.10740190076317427	-0.6706084355838619	-0.018912336183896625	0.036748240145228	-0.04810068304229145	-1.6152341260778844	0.0073180232015767855	-0.03846106231378324	-0.18804855967941267	-1.3513692769708656	-0.4402099433768677	-0.027850508030685058	0.012009951234408109	0.014591146634393213	0.11870738119645766	0.013401664130437812	0.12651786250436267	-0.2478727130371547	-0.15602134245349322	-0.11273322903906274	-0.053805232447440086	-0.1829352651006641	-0.029482255904103895	-0.2038039499478665	-0.009055213623849529	-0.05999983197225156	0.11924206509858133	-0.2430176328516454	-0.1956054864795443	-0.115838340908906	0.08554192983883505	0.0047872900853895405	-0.15474848147258402	0.02910245120791729	-0.025734431220931588	-0.15619754477291714	-0.04794788101302853	-0.056441100042611415	0.13508747401974072	-0.30712373425599343	0.0829450422694899	0.007935885855863724	0.30318063273274376	0.03151015921107789	-0.29767079518492495	-0.20118430723174754	-0.048696162448901834	0.03471325188793824	0.01905836490443045	-0.3278824881850758	-0.20600119210134651	0.05370826136842265	-0.11319307138343025	-0.02452572708339396	-0.1853236781234502	0.07581259107826402	-0.23951861461562546	0.013451205814661676	-0.005835142401474564	0.04798167157180065	0.010790632763778948	-0.09857372992929077	-0.02104299296244041	-0.07650325475156436	-0.17597650919423474	-0.12950412471408138	-0.3499517269662381	0.09998781203366146	-0.8454660889654131	0.06841387383292144	-0.18010662991880658	0.048856929227754524	-0.008871055574949601	-0.2355860277108906	-0.23386803909091966	0.010799021029054523	-0.1914899128034669	-0.01929864106405789	0.17887298054808973	-0.1238027472033657	-0.14486375052171768	0.040759669186251964	0.058443798597304114	-0.007176593138111112	0.023255193908667943	-0.08217552608292633	-1.0185043304785295	-0.19901296111982392	0.02857673241606524	-0.3275864223246942	0.039336086899206577	0.10383115413244942	-0.0649139894908625	-0.20367309138582051	0.037194625969222544	0.08075448398022428	0.23619815255444085	-0.05659694789955124	-0.08087039601436279	-0.008244781801454229	-0.07871655572833411	0.2923178444319151	-0.10052390008753187	-0.046600808712414565	-0.2775499721916943	-0.5913089058552922	-0.6143094965770649	-0.4062129974972439	0.19491313917591965	-0.7096008567640271	-0.5478722135786201	-0.409512196336862	-0.011363414808783123	-0.06500541477604076	-0.8699221653350597	-0.05331970956616479	0.06902896333541145	-0.03868167848401945	0.123411168928184	-0.5721538817112356	-0.12161276007733145	-0.05031754460753527	-0.14171560497567098	-0.2986796537051153	0.22052679083469745	0.04304562732317247	0.0441610230496452	0.03427400253742323	-0.06171650551468338	-0.26824888737299946	0.05409487153677122	0.05097572982631643	0.1266333226360349	0.11754380419450408	-0.19371639724998665	-0.03129146420079765	-0.0898734910301939	-0.17197015951524738	-0.01308661570061258	-0.02972085966908406	-0.08529158220421278	-0.27299924223156624	0.08607810587941872	-0.0949257311043206	-0.06280146458114122	-0.008652024888847734	-0.026983256458277483	-0.012964340819682877	0.016076574282064326	-0.11361367219685853	0.054881162236536274	-0.0010828694171856454	0.03409862249067885	0.22851032516482586	0.016268650548475674	-0.273216872900976	-0.054827451142660924	0.06871806551568578	0.021224905187719082	-0.0019363440382252726	0.16324543570196448	-0.18810733592256512	-0.43999108396927694	-0.7757566669933283	-0.3772264262297657	-0.014377579453241475	0.01987336664393817	-0.06312034792778083	-0.08353225364518636	-0.31700983453626025	0.12945115530093065	0.16684760795563625	-0.16787841785628416	-0.11775488183766168	-0.29807823579805376	0.17817738085645554	0.18176172117945846	-0.062149259205726275	-0.09807178953036838	0.20568363258438804	0.003220936159830455	-0.13955613315995996	-0.0686795467363122	-0.03583231957228753	-0.0646837694034331	-0.06770177111063817	-0.13671952242917693	-0.12174730373041184	0.006866121182008874	-0.08837169661208333	-0.11756217546606967	-0.15769237576069536	-0.9081857709810636	-0.38437603035860624	-0.2422811153697806	-0.18791139514871608	-0.2339298776788401	-0.08719086140149326	-0.15895569706577142	-0.07094886091083286	0.2130808383689681	-0.03619615247578522	-0.1269610883183274	0.03889332456689069	0.1500232108754919	0.018723736257671233	-0.2557871780249854	-0.042125418539190426	-0.02577818931195305	-0.1188662353487037	-0.22220247923588995	0.13320699733227714	-0.16190875441092673	-0.1268893114074363	-0.091097960637253	-0.11169817853279068	-0.28925836722725023	-0.0011457902954643345	-0.11182810883520032	0.09106107568977416	-0.4562449759400857	-0.041712283637240916	0.002202610626289234	-0.5072271711424199	-0.1287994310054026	-0.011422000687945286	0.0880981060713222	0.083505912302991	-0.14610287125969582	-0.21828910359145656	-0.4276757805658571	-0.019175182764387733	0.08938438459336671	-0.1614261080352868	-0.22107916027659424	-0.09869462365251727	0.02953857761669328	0.047443376277957215	-0.1401924037798777	0.02481581533632837	-0.027007037534849385	-0.31999998948054964	0.2189600178843044	0.08294457050704981	-0.2409052247057486	0.20612060094134674	0.03266547552964361	0.05851279875046735	-0.19195652384583664	0.1146664793060241	-0.2657353349924804	0.12635799861737515	-0.4358081834687869	0.02073969229573868	-0.4736487406975489	0.05596039658273739	-0.025408764279179142	-0.08867856700906418	-0.09630346288653928	-0.05595350388666682	-0.020937500278436362	-0.024846766873187924	-0.05759404827941195	0.002675299262497264	0.171373641368967	-0.8243745595243227	-1.1098306007882859	0.11591513041150996	-0.07987835402484877	0.1494767047280134	-0.0222197904297435	0.02682073180795131	-0.15312870192950692	-0.1984554959650361	-0.15362628654110053	-0.16982497089851198	0.02771488984657794	-0.16714131146915806	-0.03299858983312439	0.004508998778371756	-0.385126672040348	0.1154220801112827	-0.20495691497164376	-0.2808084888267991	0.04688726114346456	-0.07115371962399042	-0.049997286961145006	-0.14093720605607069	0.01929253265008252	0.15505155056923856	-0.020500628618224347	0.0989944926665166	-0.2166254382259784	0.0036708077117111686	-0.22346831046454715	0.023129752627456538	-0.34203964591275104	-0.5254188252067853	-0.029009556767845862	-0.2825635415689545	-0.2786899970986799	-0.07620738590532981	-0.2716523790810584	-0.17789232351504206	-0.176664685931315	-0.13963911408663787	-0.10166516462086822	0.07724192149513767	0.05303862395214681	0.08134037504858746	-0.12121987188629632	-0.9526826700274722	-0.11021040702318066	-0.13479752075277818	-0.3868656902280879	0.22150828754605065	0.05039277726307465	0.13447367618373887	0.08245582278922167	0.12810038974103072	-0.17330380958961794	-0.020884065856167262	-0.0576161672983977	-0.018142074936632058	-0.5476423784533436	0.11966134599570205	0.10605600671107177	0.2726850483224273	-0.02025950150663856	0.10485037346538052	0.06815405298969733	0.09905692546178203	0.1293098708798158	-0.13389989285265064	-0.06714530463230407	-0.2173839796820051	-0.028533758722442862	-0.025486290504874	-0.1822533302601045	0.02225438362554464	0.18372924443363425	-0.2121419690604966	0.12899668566412273	-0.03437352176111797	-0.3441475474166919	-0.19106008936676244	0.059837321767494324	0.2276720134740848	-0.029755894594740637	-0.06435576923888581	0.1252237714070404	0.15368084523192727	0.0036467145264113404	-0.1390477060416066	-0.10375853516994717	0.09556999171036652	-0.17827180193950745	-0.12062317603512228	0.1454602761450806	-0.3488896417815545	-0.22051680321844008	0.0861803712056674	-0.2535944951081944	-0.1422518063778576	-0.5446452533494014	0.017351656843417	0.12733532363901898	-0.16315694407822645	-0.022019696360118225	0.23804709795399945	-0.14576786841874428	0.056776299316774685	-0.19336859853908828	-0.11724620744029425	-0.02384717909849486	-0.09507429823807133	-0.13877003358055293	-0.057700781409152774	-0.045757737753648914	-0.269582278409779	0.17010036237989604	-0.0820428078071506	-0.10160656244933727	-1.1162690547513483	-0.3787039484482707	-0.23547872575662	-0.18559415798962114	-0.1522022984557838	-0.1116603899567822	0.010462298703622818	0.04265984867790234	0.2044439307242644	0.00901760910533749	-0.1285618751528286	0.1970696267834367	-0.1899950883787722	0.11971804526737788	0.16054300872431046	-0.08523079975392676	-0.1456375715097071	-0.050063789666817834	-0.1228673756430736	0.059920987675302836	0.0388763309073343	0.05784094409360644	0.036367109108089636	-0.4555662961356526	0.07163000620954778	0.02740345356963912	0.20208329422472934	-0.25778379871101104	-0.28633843770853884	0.15598951655315718	0.03855982128009116	-0.2395952882380175	-0.027625151750082344	-0.5505182531107563	-0.1362928767401769	-0.08690311197283347	0.15618571481124086	0.005432215470694915	-0.09884625127469708	0.042720335114478716	-0.3479154769414969	-0.2380944819990987	-0.3244223954865306	0.3062619244334765	0.07975436877825655	0.22787993261097825	-0.2791473746663337	-0.06706258347573922	0.08544024268527374	0.020503810607454626	0.09000710829913362	-0.28051892957177793	0.047251368537411964	0.07748293039483271	0.00041238602229459216	0.06275784104842419	-0.02484248701264885	-0.2943921778980396	-0.4455804015084244	0.15635413478046706	0.02461110458365373	-0.33143530686174383	0.06852276918632454	-0.41382389906312733	0.06259963676886722	-0.4392230778182075	-0.014671937225928985	-0.04144195926586528	-0.1678230490937868	0.0032665732856437275	-0.07260599552440979	-0.15571643151364334	-0.22607294421893626	-0.2443841542514116	-0.08043361835854079	-0.04481080759999656	-0.12156308298864603	-0.07911783203121088	0.13194174408504686	0.2270230560815372	-0.09367245948394796	0.0987512669856498	-0.1434825867158532	0.02636993057011532	-0.19253013027134824	-0.04861276354450565	0.01629536726023848	-0.156383595359424	0.0006785202357585946	-0.014473299108034384	0.15070389568432296	0.16333785093429146	0.10065730959215216	0.00861656620824938	0.060759256480297126	-0.17164749858365885	-0.18070252824316885	0.16620422171522062	0.03097183325547745	-0.15525921444521418	0.09196546945662627	-0.267392700151646	-0.135707090247903	-0.4832205775871662	-0.0555219918569748	0.20308033448655205	-0.6856220594664691	0.023906438302000045	-0.16911400001567395	-0.08037726698754874	-0.7217957470211491	0.08761550227434944	-0.0564034343846225	0.02423226311849541	-0.8285250100731186	-0.10068788479437003	-0.08934918226572934	-0.018954963906594843	0.003772572405906133	-0.3811665130598154	0.18269953726712693	-0.009198062437858215	-0.11876415471081025	-0.2640618332339973	-0.047024772240969806	-0.2289202460414889	-0.048677718975946534	0.2376748510172542	-0.5188000086494405	0.018692892709421847	-0.08395040907826877	-0.057693935614185725	-0.307926988365161	-0.3499527747123349	-0.027167935533962198	-0.4355388624870651	-0.6251675864971304	-0.3782727885289376	-0.2447510920256924	-0.017049760865592782	0.0842608509677176	0.03925775139462362	-0.07925558260352808	-0.7101514175756349	-0.021672741642041242	-0.039272942742308366	-0.07067078668148606	-0.06003761266938318	-0.2269547925378125	-0.08967707035117306	0.09325277538505958	0.1635482326179981	0.28452595639305395	0.08278864145522402	0.028221525477546795	0.1065244090738588	0.008769196116924454	-0.0279964571230483	-0.05118893434037161	-0.03571942295156204	-0.08701310659836903	0.07501633748538714	0.19127225634461825	-0.12966626028573974	-0.1446648134011701	0.04260899466068025	0.056779346975920936	0.14434354949873834	-0.0549558349447317	0.010556328120981423	-0.05185183536934509	-0.8176229000259604	0.10534835417458327	-0.10814929798036088	-0.2344907128009776	0.08986832929286648	0.04046418281193518	-0.13628666523454713	-0.5373912986574995	-0.11809654819053884	-0.0990748353500973	0.06781270383262991	-0.060180729455704365	-0.16597369689564598	-0.36973816375755614	-0.031075744607540583	-0.07620580762504311	-0.08781554108833041	-0.1318735252948011	0.0695481771162952	-0.11751667681752412	-0.09771027757769957	-0.019294545123000054	-0.14785893135742814	-0.3105499872806627	-0.1816914547638256	-0.0924608195048824	0.06777684895669761	0.09707137511233957	-0.16218583631099967	0.000556883287133295	0.04914617550793654	-0.32662404695128106	-0.6557297883114617	-1.346426680202122	-0.9049475759098944	-0.7446081277396019	-0.12422372540910523	-0.7432735833997878	-0.11739018994852865	-0.6677527707045813	0.07557475574253474	-0.06787465957825495	-0.5407281933705131	-0.4759829102031478	-0.05711378124492511	0.02612373999053731	-0.2671990837329498	-0.1929763885259912	-0.07097483238591049	0.07560940438701877	-0.02258608205540464	-0.011064988623556251	0.09467878502107784	-0.0174151155102904	-0.2482267188524956	0.12337807665425457	-0.004849307659589315	-0.25221688466441	-0.2905416457131801	-0.2848121156059994	0.14149837698430154	-0.3560108085386761	-0.3801392235162694	-0.9567724983712332	-0.38233444052743376	-0.21821362065244132	-0.22279299483464135	-0.1614884827046386	-0.0016765798964981356	0.17881732174604112	0.0975920083033892	0.12299156256803945	-0.04371331193409763	0.16166733339377204	0.04254252861219342	-0.33789464731208685	-0.08152050638050454	-0.3078483308973252	-0.2243393833468399	0.03906447864599266	0.14110633380865906	0.27672603561038145	-0.051075132648747516	0.17903323119950085	0.060445976683822476	0.19243528638707108	0.17185088825189546	0.02381411265073626	-1.1254824301848916	-1.3452857997890202	-1.0709914305646533	-0.8431481220250281	-0.07493123419459682	-0.1281585367603749	0.11959388649203988	-0.3665773108392111	-0.09424036583121456	-0.09433881651549532	0.08185321429668004	-0.1255277713604652	-0.08913198121356468	-0.6926308940171119	0.07094479518651606	-0.02219542644344016	0.052547939569021665	-0.08454025520907227	-0.043675187272695516	-0.15157208676480075	-0.11346001937205852	-0.015872359375943543	-0.2850886888660231	-0.08160002727218325	-0.3055026471525125	-0.11039241646400008	-0.01768902776886029	0.15465736488796364	0.041145738530220285	-0.2446688233205783	-0.07949587676511022	0.1762067249574242	0.1710724798878791	0.05547456604761064	0.11134094511778216	-0.10016479502861553	0.028071830001189603	0.21493338900442605	-0.07609544804152951	0.06504666634942352	-0.1406847241797748	0.03634488764798397	0.11130955051237763	-0.7149832017559956	-0.12399785787283138	-0.2936112185836602	0.06311861324330595	-0.057068910508307924	-0.08000388068370395	-0.11968948338758305	-0.1746645655785702	-0.05408730167469866	-0.04833129818623795	-0.0719469149717133	-0.07925890044548613	0.14187807013671774	-0.3993653446285693	-0.004210221398100727	-0.026760311860989424	-0.109854248615464	0.19298204158194246	0.001633550716597192	-0.028776392302973963	0.04413029753836407	-0.2191503796248757	0.3409809390856504	0.02242797349072589	-0.6279057866464005	-1.039265795426316	-0.14875893486165864	-0.2089419574021948	0.04250740894661352	-0.08065043316880767	-0.08399955010031457	0.004153586301374408	-0.18703890010103932	0.10278471297208117	-0.08771683214138394	0.21009409431821252	0.11896319049971033	-0.05918006957015307	0.4033630983897708	-0.1174300248129502	-0.012811339030059486	-0.06312609567120017	0.0021475101785147863	-0.03599422661681082	-0.010635627411944662	-0.06709360249948566	-0.38672177107368544	0.01028942395069957	-0.18878556813554528	-0.08021750920863804	-0.032308126000972937	-0.08506680800589804	-0.5448209565106755	0.21901603468549316	-0.6841464021423566	0.1544817806789948	0.001694566400336754	-0.9763811130123042	-0.0741326774043946	0.07640507259904399	0.13580234307571	0.05955222417985347	0.051036753443229235	-0.03424229538802108	0.028022106429750997	-0.1180854583938504	0.11639050987329495	-0.009220568795683736	-0.3742697832469119	-0.15107414789352086	-0.15440351903237964	0.008950304474592094	0.005616217926343244	0.060488445488374384	-0.07048145662451064	-0.9678653737867032	-0.17032798828862958	-0.16364939373757975	-0.0660063102570537	0.11246130405503464	-0.17207915001707247	-0.2443646333485347	0.15906330493126147	0.2097924318096919	-0.4784931292967838	-0.17585992698851372	-0.276376140847779	-0.014769199590549063	-0.1739136612343275	0.10794173021917494	-0.009114966869819477	0.14693502664318406	0.20472474107263755	-0.3658881770575134	-0.6924458400955595	-0.8087186303766635	-0.12726862728282462	-0.015645074063878384	0.06661571273479326	0.06816626837306776	0.0921968233380586	-0.2302095389348333	-0.2354886972290158	-0.08058104741041218	0.13732329798028986	-0.14992204650261015	0.09116467950769733	-0.3672506000716039	0.04016204910857938	-0.2940250485168303	-0.2082902869039769	-0.1384365559223116	-0.12098643417094697	-0.12734779561635795	-0.10200244793674368	-0.3249947251430505	-0.20101678488361432	-0.2307281325717015	-0.13657460246790706	0.0553215599993763	-0.10446890702894862	-0.11499310360337278	0.3414030796760754	-0.058079742014461824	-0.5038291369278161	-0.18556804855809675	-0.020280523843769573	-0.1902126052988546	-0.1659922686225165	0.1384661367433732	-0.1745970140173219	-0.5524098905311903	-0.01338451862718316	0.11959344669120127	-0.029191123859171643	-0.13899460962305282	-0.08194821875409462	0.12220200887323138	0.0981360051236679	-0.029397157878351964	-0.05518591468349074	0.0614316259307828	-0.1630305251961675	0.03996899146748874	-0.08063601697479901	-0.0430674954125576	-0.26773311087956264	0.05817937664220725	-0.04897411274436512	-0.3289113459197285	0.12209231033366565	-0.13927242592122052	-0.005013313108203594	-0.2944337863818126	-0.2805338796790697	-0.0304659232445806	-0.1917441152974488	-0.2757834413636056	0.026970654645743625	-0.08852952089849046	-0.08483959670586269	0.09290208501786032	-0.17120677445662502	-0.006018510282788789	0.05815942953472314	-0.18918808856156125	-0.06306920622614888	0.09430108239423053	-0.10363599882094487	0.055054501072006864	-0.5620492749150988	-0.27087479199801273	-0.06644589610614247	0.26192856264912745	-0.9103909079423252	-0.9524736359929064	-1.0750768229749328	0.08165101488432945	-0.012737044950843662	-0.07339682088306787	-0.15878552146170155	0.056314626952269936	-0.07112143367195366	-0.03717168558574767	-0.29925662543681897	0.04772982783880813	-0.4553035016421982	-0.01622012935921367	0.2189454039867364	-0.1853221847259465	-0.15594505173905945	0.2310605291378238	0.03109921888143005	-0.028151638253181142	0.019191178601406556	-0.11867266391000872	0.08404576335677612	-0.20491166027109686	-0.044189187681609884	0.07795256480474179	-0.14828547587216628	0.0167403137605966	0.010926337757544344	0.1050121069309034	0.006734703897142477	0.031084962101255782	-0.07007765912806292	0.24648733225354005	-0.27531557937131745	0.10755698289817194	-0.030548428872837693	-0.014204017169479615	0.08199154435269726	0.17051676934719534	0.0713872908058538	0.03347198442628397	0.055956683038638315	0.028685863436220867	0.12899519951858995	0.0002414568355061019	0.14420732256202648	-0.1318706284204391	0.030414458105809707	0.1430689462670983	0.30989337014731483	-0.12756959768147352	0.20907112537225608	0.07887989138981663	-0.14385225570978674	-0.10463078065647764	0.09145432281535172	-0.02363842478101425	-0.338186266077156	-0.06751858036235432	-0.18959512208289928	0.10072689709045136	-0.2219484479496308	-0.18341745048413466	0.0883220550311213	0.08744245277167488	-0.12111090414493457	0.2198235633746145	-0.15290994177048878	0.18712286179336712	0.14539313869284964	0.12414779331286975	0.02605797130199875	0.2902040124852834	-0.18246928148708336	-0.08944200205507817	-0.12617477542190172	-0.045692847610751264	-0.9055916722054256	0.19301438559392192	-0.056534795736489875	0.08246475154330121	-0.062367688818808324	-0.22454452288684174	-0.1346793231934071	0.04104528555003065	-0.2181939145537366	0.3306844072841944	-0.6843335655855208	0.17600001458583112	0.019224164732131403	-0.2607186040751767	-0.2416291023730885	-0.2437203045353674	0.027451543124118183	0.19106267384283232	-0.11530553173731785	0.03957830249654918	0.00410750358892634	-0.16495806451650272	-0.2326866761247697	-0.0102046564772022	-0.17499127998108724	-1.0484703862431248	-0.03596620849336705	0.07349688930162293	-0.02207291906453013	-0.1215860887902764	-0.0588671137450865	0.0639104810588503	-0.2327659954801648	0.112713178223145	0.017470928721646822	-0.059405618609339426	0.2781391769624957	0.04471669091591027	-0.10862468092536914	-0.12691292305480512	0.017674555053850436	0.13201585707440674	0.25378961292900304	0.013800244160582526	0.06376131771351856	-0.1391430251555447	0.10496580994833693	-0.1279475418083386	0.24127616812793198	0.04188334175601105	-0.2349355799462596	-0.14117522791202736	-0.23828775965277185	-0.3322788841208318	0.039170042062552216	-0.23180284561717385	-0.05862633346608055	0.0646728165351713	-0.1262216269087288	-0.16794088802104554	-0.07859852021627674	-0.4976644205122199	-0.10694540218935468	0.11496559720236835	-0.051167442975754936	-0.027288618321546502	-0.07502280708873837	-0.12503525079459776	0.06707394306475112	-0.2414446854246549	-0.14524624858321872	-0.959897148601728	-0.2264874594094287	-0.9609304932135728	0.02894143427284473	-0.7829226822776	-0.1620058078911348	-0.09753926637854386	0.0642474540133031	0.20156115004035152	-0.18079618609278755	-0.36652378323242907	-0.19288534521608847	-0.15753050213245412	-0.25682096500301504	0.0972531424331204	-0.11695924189685328	-0.07631191967558025	-0.07088754761549078	0.08065598017566311	0.02724381751508556	0.2512382156163945	-0.2671864601439654	-1.2590152364920872	0.06845600547769896	0.013937146260609578	-0.009251310597312962	0.24447988063824855	-0.06383024087028084	-0.1331421362616795	-0.15323478788259529	0.02484227348665167	-0.08428989446217362	0.11494248984341697	-0.04095637730070144	-0.14621070663218685	0.042671702348668336	-0.901345863671196	-0.07996871650610453	-0.9627255128892876	-0.9095579297055588	-0.9958771070670344	-0.6136724913047872	-0.38241495025000655	-0.8734663569909159	-0.60350343560021	-0.3396969268396322	-0.6616333145094919	-0.1768668230108978	-0.2633372600064678	-0.08544321332345205	-1.12212179529076	-0.6866420660046847	-0.6559178827871864	-0.4118665009773551	-0.6796404062608534	-0.603622621838787	-0.6465142441631501	-0.18940138788205996	-0.5515515831372388	0.0068861116411712865	-0.1910747481598542	-0.6968695331582759	-0.4797932545418856	-0.2517021659739829	0.0007411324287717657	0.13720941883983184	-0.02321142451468872	0.08291151743168967	-0.04729085440036132	0.09370890404974233	-0.0947914841021223	0.03029512901919935	0.1687352233556097	0.026113525287349136	0.17855459003240107	-0.25857633826117765	-0.1268961968105177	-1.2335467073642292	0.08683686872131544	-0.0842691453571441	0.02928657912680112	-0.14976227032390732	0.07298425650833316	-0.07749262901090855	0.032382792730175615	0.03504145735175584	0.109971430061996	0.02208337659598045	0.1480111294511435	-0.2843404966660269	0.06270826266421797	-0.3226000429930551	0.07582109712997165	-0.27218763842339433	-0.2143835551521802	0.13836060651387735	-0.21261911343999454	-0.1375614672882821	-0.3115487395663266	-0.060105241662850466	-0.4886462932973302	-0.5017954673072607	-0.2114481691790756	-0.21096561739857844	-0.35096287044576485	0.13316999770868912	-0.1588828014020803	-0.08452457889484441	-0.04146871553659622	-0.15513435894984276	0.06754137834715368	0.03853987372854386	-0.09813371253991587	-0.07614099923962875	-0.061745690866151365	-0.05682591784082373	-0.014867895106825109	0.08598840737274267	-0.07115457063617879	-0.2837853329622666	0.050897351783376635	0.06096381138085475	-0.023699257051332537	-0.17394162990313555	-0.10408920957779308	-0.05600195881127717	-0.2998085099930412	-0.05891830448986059	-0.2362441952630198	-0.28894801171139045	-0.8488443089480641	-1.1823113314332867	0.2170572182742449	0.08332414310890257	0.1248633291659537	-0.15263811523440776	-0.17181840195534318	-1.3082694527063947	0.015473424583181896	-0.4866476778655544	-0.6131207812208477	-1.2289988993392027	-0.8525162115409856	-0.6001893052238497	0.00040282505640362406	-0.023745364670194943	-0.5404837077127723	0.1983888563842827	-0.03955161342428295	0.05787589059941362	0.1346266365404901	-0.2002501312801145	-0.26626082062657475	-0.09167144614874136	-0.16913556232964802	-0.3307836197056586	0.005728912649860013	0.042381022892595765	-0.12913238082894934	0.08698268261436591	-0.580446869559718	-0.12129934052169185	0.11166053154592936	-0.06440284860773815	-0.295189169090894	0.003267876869720351	-0.09181111997572568	-0.005557823692846143	0.000217793067964866	-0.04499860175567043	0.11924191292739712	-0.8673081725257265	-0.2936160293138161	-0.0059134824003730475	0.045441896349008734	-0.08428180896623651	0.08180174591656601	-0.2118453700916441	-0.07240807691722956	-0.07053438774397451	-0.18332424270593595	-0.051664082815656966	0.2341321987016037	-0.12609945378512558	-0.033946179862504366	-0.09548552827810453	-0.9446945973940196	0.032885947568868444	-0.2274466928952245	-0.19283330075341432	-0.13281554269786175	-0.117762767603004	0.10895128905337052	0.1227599343667621	0.0565976281512391	-0.9156759192346886	-0.018972752530999937	-0.06818426605727627	0.07922703133223279	0.18690635125757052	0.16802241196967582	-0.21676816636908225	-0.0014140200442509625	-0.049700089208890234	-0.2665606086013889	-0.1843060345113704	0.08567625658309203	-0.023105143742928498	-0.25866467991949843	0.08091359442497979	0.06583524504925092	0.11624707696921245	0.07266866417779365	-0.08474865657952188	-0.17891558622854525	0.07021003173800787	-0.02727788012513141	-0.1658557320074779	-0.19034883129034472	-0.07544383640275806	-0.09849169936454644	-0.2578428043250592	-0.3596498785183963	-0.14805183672136915	-0.16602220098320444	-0.317073026421592	-0.4244853138892731	0.07028146780758633	-0.08932487201652951	-0.0222503826912918	-0.027105590298550915	-0.03189798020325811	-0.048206620246338	-0.5264179691019754	-0.24894715738336	-0.054425082791269404	0.08789138636170203	0.19546166387279587	0.0941714776586275	0.10924454240178713	-0.04872627735702583	-0.08316955881546917	-0.561096991643865	0.051056582750601265	-0.09410103793341792	0.053289304551273856	-0.09215067494248236	0.08954441598892922	0.1176014115213491	0.10924935225902588	0.1374013644859147	0.028027767968603685	-0.23493135302022256	-0.25784801760655823	-0.14317210994524898	-0.12742481171021453	0.03251901669949906	0.03306033867696457	-0.2269967424826078	0.17000488587147675	-0.030607652641101383	-0.08918309539602748	0.1233492015811452	-0.4757117975753487	-0.07199117739122175	0.07296308369236937	-0.9184308598563312	-0.0042691760336682994	-0.18701359444532675	-0.2087086109369308	0.1433967679666573	0.04370187424041157	-0.28244753496006825	-0.18303388276778368	0.04686112699190437	-1.022293208321689	-0.17056576802786452	-0.01669682212903933	0.09764864689481743	-0.41290504722714505	-0.057285976569752775	-0.5500256971108729	-0.0664002945262589	-0.060975812030258675	-0.3078894849931277	-0.17931094889509852	-0.3607996319501733	-0.15045996280554566	-0.053438845459395534	-0.09602965103986903	-0.25687341621381826	-0.021042427875078325	-0.4896784421672419	-0.1090044445633796	-0.2275796168298787	-0.25725687335923064	-0.346669959786401	-0.3156162785007223	-0.026328597609770736	-0.3108142026667247	0.014585550532216787	-0.3116158024001319	-0.1685959662668679	-0.1252524437710218	0.12839589033079654	-0.10267027722579716	-0.042118229781418624	0.3068004903841467	-0.12016406015896655	-0.0667422993467376	-0.3349654669684575	-0.14527026814606284	-0.1843068453076704	-0.010249814914706749	-0.004235872744311285	-0.018365116393169588	0.11860928342558046	-0.10469790675404947	-0.7952306431639325	-0.4145807493249811	0.019822807572535343	-0.3219158044910494	-0.11634377364052052	-0.007243382659353341	0.0337519507303774	-0.3081708173541078	0.20806983807713625	0.07324236617045561	-0.2282481251267622	-0.051344800821302834	0.06647289935313322	0.06407486996262386	0.1042297412183486	0.19167687205491876	0.0028079938380083033	0.0872535515640854	0.18260233637971635	-0.18623836707270386	-0.2087180965952921	-0.10982346044808154	0.12508096402985924	-0.05802788393034189	-0.22209507147501345	0.28984372319656404	-0.5550495160613363	-0.2826195946818824	-0.021087103383257852	0.014584356465168528	0.061549202285349575	-0.5496797014441505	-0.2301285147772927	0.2288776821413693	0.10394642583252643	-0.16555471406253336	0.2503724373176696	-0.7365352619063246	-0.6294483921385414	0.14102410076162356	-0.22327740419869727	-0.6311435420347153	-0.09836806496921974	0.19329701450071704	-0.26367485478237146	-0.15427061280037604	0.2320623697777348	-0.04606995368631167	0.0068100740220998065	0.029493420263303895	0.21574314282570395	-0.024720110326972283	0.1190218929553178	-0.04341440674289653	-0.15125478313004614	-0.08669956090956324	0.012506662660305808	0.13482516925348506	-0.025422413434180474	-0.4019863088994671	-0.242348917401929	-0.2461978882644536	-0.7841016452792772	-0.02149620793580658	-0.05591876792629241	-0.4847515752062431	-0.3523264267372854	-0.17767520463550102	-0.2515735816545168	-1.197811260407786	-0.09243339881128168	-1.2912184016649015	-0.4360781232499247	0.15239332752415335	-0.7775743929005844	-0.6429464328699683	-0.8322361177892501	-0.0621149450167138	-0.2690890385449225	-0.031548086686429694	0.024037169807793853	-0.14238817363274314	-0.5003874440867749	0.0030831556471467908	0.0590389525435983	-0.08147056118207913	-0.16983975552932645	0.0976148994502064	0.07666833531343081	-0.07513390953880393	-0.03327712465381873	-0.0537710508001885	-0.10119396272520437	-0.3063373893387716	0.01132216231375775	-0.03904991394163219	0.050337966880716366	-0.1611304721884962	-0.023525132607280497	-0.06036599280679825	-0.12694727755630406	0.01029249510325614	-0.10371187473709773	0.18472947177370333	0.07512457416929127	-0.09619679194105253	-0.033853903227523026	-0.28490917951634626	-0.11625043894677825	-0.17977072699126195	-0.3757331767045263	-0.07099614297976067	0.07219040222360322	0.07416969549696416	-0.13556721099284325	-0.16523015426815174	-0.2486970727989737	-0.12775429466851002	-0.007344207537940958	-0.06798884904085598	-0.16521458114944987	-0.25417673525678514	-0.2097835583340048	-0.4034692914298534	0.054755840875361485	-0.1877160698942827	-0.015512957559345175	-0.15369707457467954	0.270221641062504	0.029132688053402963	-0.1015446679878626	0.05152044739518418	-0.09356940076213466	-0.11455498751387007	-0.10970200000865238	0.06262610876331579	0.2741094251012629	0.10825708962532113	-0.004689336016495138	-0.2258954131564669	-0.045753195793236175	-0.01577530544631898	0.11516605244841305	-0.15283585575130032	-0.20782848846925697	-0.13746429001320246	0.0681470641104763	0.009990658709912626	-0.5303589521899958	0.06017378882169658	-0.029740695256626887	-0.22153993661913446	0.08574656456908254	0.062419670573318875	-0.03148890570812564	0.03638452601147225	0.15511970297746205	-0.3065516164271086	-0.07176051537773565	-0.3110146986984745	0.07452599635307337	-0.04191517329747812	-0.0943211856281921	0.10369039414174792	-0.10808472802923154	0.003920550559986015	-0.2288757786306639	0.15204132784302068	0.15328250879770874	-0.0021488154342787186	-0.2975268410417113	-0.11971810832139032	-0.07751395962258695	0.2079672251604056	-0.6369407624559421	-0.16202159572748212	-0.3256999534366686	-0.3621708698775383	-0.1412313256340125	-0.30081468970018016	-0.5500378586572602	0.1020610654304773	0.09445648284647852	0.034789138473519984	-0.044622763003932704	-0.05709712662034705	0.02207451841170259	0.20693538968652772	0.17037105523463114	-0.1744564683742952	-0.07621164091829216	-0.2657023978252293	-0.24976099845119154	0.01574326778276327	-0.5260616233342958	-0.03078811258949785	-0.007500489904430136	-0.16562696456093096	-0.18036454651245404	0.002456989399606043	-0.4032736224848624	-0.4678981826140303	0.1291028765680825	-0.061704383851179476	-0.07729034076520896	-0.7540169161759075	-0.05309304386118223	0.1989974390747848	-0.10797907196069537	0.1854850337161064	-0.9213223575063998	-0.07605303995400603	-0.3075831433390181	-1.1838331790117107	0.12452333104776694	-0.07973661352272025	-0.16850360564806954	0.07325985478297319	-0.2135939411265412	-0.12653213533903562	0.1351832859825906	-0.3947221214731619	0.05923653794918859	-0.07622948610338916	-0.8989950511943681	0.08270978144087902	0.032033657776538924	0.026052537620508586	0.050937124895995466	-0.14643875153598207	0.055404064392415485	0.016712547331839824	-0.2626980916839112	0.1466131323352055	-0.04541893846950268	0.20966157590155224	0.053679957869449305	0.20293694274287952	-0.04999633669621433	0.04230054244334746	0.05714916306229687	0.016028210304295232	-0.0002654498333456311	-0.2317713626451471	-0.12080284253280522	-0.4430478255118655	-0.17305093554799694	-0.14117219824628102	-0.1373125464960754	0.00906295152086509	-0.6651783627364064	0.12534880604348395	-0.266568911772315	-0.0025773639633301483	-0.19178945041615608	-0.024202042684895782	0.11807044931163145	-0.0925890012438355	-0.07778907313275991	-0.0932244519671972	-0.18377335269482853	-1.167434663998833	-0.8192035049942613	-0.07285227435692007	0.07345312988754071	-0.9443451242427092	-0.9615802338458044	-0.5240222511551634	-0.02017755044399476	-0.05437928088926701	-0.05403490225246815	0.033397593379358735	-0.03319394430027623	0.06354015369892134	-0.09880378545359532	-0.11719299414424544	0.1384229684396539	-0.6716321980500845	-0.7122361378134744	0.0758445526137202	-0.34364991113138865	0.13846529331127327	0.012056446125873277	-0.011358100862735629	-0.11594110614300596	0.03748968271738742	-0.2532510786767033	-0.4117553714052604	-0.06136539433010652	-0.09605617831349847	-0.35936978767594874	-0.051557406333503294	0.1916038970806731	-0.012194360399313115	-0.1522306267800345	0.2286225380250832	-0.12950786908298173	0.12948102230571285	-0.3298480607017908	-0.21840340746846867	-0.04645815161660913	0.0011087362562120495	-0.27032384751303445	-0.09169746138425107	0.13705879115682915	0.14242725463891887	-0.07357120917594344	0.152467684625828	-0.21741297338281698	-0.11780694482127588	0.04733779217409174	0.009010972456617224	0.03682131847277111	-0.034546589518492155	0.10174099551798144	-0.0954387828173489	-0.18277841941828765	0.034754299677431405	0.1182510712774407	-0.031766173959395703	-0.05289547108167361	0.20428035264265001	0.14339743038826486	-0.11106114117665508	0.07479007734733012	0.13039044602451175	-0.002833207469767182	0.27080692953662183	0.0162038308735628	-0.072718194993737	0.14046683915273714	-0.08808414589509622	-0.3201046982202669	-0.0901348283158907	0.08476235155412454	-0.43946995362720254	-0.08737621827884502	-0.32631771068473703	0.018326399253548446	0.20954192703435434	-0.16577980085749533	0.13423267594810015	0.012047848374658422	0.016997535989113417	0.20964463613672965	-0.250451084397028	0.017670738052123245	-0.13593997070952804	-0.03617989852247428	-0.061954845313322814	-0.07027071954177387	-0.15293161977257844	-0.2282448136821052	0.028390885674657893	-0.4104695465338745	0.19130499790484773	-0.2112549760660103	-0.07366069806918718	-0.041329641508547295	-0.024651929075773044	-0.1687147020126651	0.13827939082243912	-0.24781424352200895	-0.20162655577148336	0.009116603521677969	-0.08882339256394478	-0.0985329385702015	-0.1694457876218243	0.39819597582080396	0.054163505601794185	0.12401075895750895	0.116290170268363	-0.15627747102728598	-0.07076736054659312	-0.006110484123840628	0.20766771303908185	-0.024661759101265814	-0.2906448197379464	0.04619309450695163	0.04940347056199652	0.09967005231464413	0.07058869859899244	0.03230452639103722	-0.010776488537386436	-0.2845335822504649	0.019856714677373842	0.04907156842362279	0.12249073556547226	-0.031772745520859465	0.07261538083816599	0.0031302695237574764	-0.9125342174564208	-0.06423319964704019	-0.05123094517425077	0.060976853243268674	0.11732034986371652	0.008902444706435447	-0.1526161000011364	-0.023199614469878168	-0.07479624971641285	-0.021910385720497482	-0.024295502587494373	0.048435324434168654	-0.030908074635048636	0.09844638299918053	-0.12227632952081945	0.15162662742363656	-0.15236969138271228	-0.22245003344385214	-0.14047334739034442	0.02636967212245536	-0.03939745580770585	0.15221585188770104	0.1852577453225364	0.28395130468274904	-0.1015643760266176	-0.2922367756673257	-0.027531823694915487	-0.0944230887068471	-0.1300826515116001	0.1097505718495208	-0.09776212316402744	-0.08719600074852157	0.06620585588104501	-0.2902633796653542	-0.2342795070421872	-0.004095637189807208	0.059208658679090635	0.08665883228766663	0.008075794620703739	0.3029540245881732	0.07511743135585698	-0.034866566261266746	-0.0750057353523462	0.06999855510536387	0.2374131515666141	-0.11615951211400187	0.09895386820358663	0.04753143421509879	0.08386253403093118	0.004870305163289691	0.15255190425006088	0.051131654214688016	-0.04227408005797671	-0.07911063612319348	-0.19414896426414416	0.023950862440872543	-0.15604959450219058	-0.027222526795383523	-0.2816746196859372	0.09785150212983884	0.2082036403928081	-0.11887216900866104	-0.0827903911802977	0.16750795494348714	-0.11798708382747833	-0.0634691242309223	-0.10327963623504156	-0.06862271704058345	0.1832628012188887	0.3030421809485311	-0.26890619040148345	-0.09462295030359033	-0.192308497080665	-0.0264389800021736	0.08930099981241643	0.056773274456914324	-0.0973052978121765	-0.07098747397316571	-0.07693273110804129	0.08752914541535313	0.059308473398361615	0.2545440850556467	0.02537081752043981	0.07575888682063059	0.1726441156335115	-0.07133683150017686	0.14342145541938994	-0.06613711302836914	-0.1638277157856116	-0.9104087750478922	-0.8254471611225596	-0.4125034399841437	-0.11686218939277687	-0.2297253221706086	0.20534337982855352	0.043238294391583484	-0.3282298955472679	-0.964776432948972	-0.8693071019480898	-0.07517468666081235	-0.31083470634151306	-0.11614372825012548	-0.058832737262608265	-0.1906888546062404	-0.6398648336234986	0.2680377345441277	-0.14097006669360998	-0.2301476441585387	-0.21743397626574412	-0.1316808712121857	-0.05627509893846491	-1.0533948323855538	0.10189938105572367	-0.06170275301717716	0.09760125225061027	-0.4269458916811736	0.17832116344654547	-0.3661723704706839	0.008651307601532866	0.07826472005255825	0.06421681496777562	-0.03354076633266799	-0.2875495036661879	0.08564538937029789	-0.16863791089738986	-0.0420113383997834	-0.12921200993648613	-0.5045991288710068	-0.5200077411878163	-0.24534837102399765	-0.021588145527838325	0.005195320546198557	0.04177440415965065	-0.18985288663987945	-0.055414519896140886	-0.24241382643438034	0.011111709813181088	-0.258789203413591	-0.03198588214557625	0.27025751576939483	-0.18122903542156146	-0.12232753034541655	-0.028405194852200607	-0.2831570961432587	0.060998004536130176	0.0394810079604276	0.22415895540034989	0.11376111163364078	0.06568890565064983	-0.06747668248913928	-0.11911340707445482	-0.15311745543787686	-0.06306333169929082	-0.03679320002995419	0.09728422679434556	0.18570068395862285	-0.9733255487924586	-0.4902089079380974	-1.2733455314773818	-0.5134268168800817	-0.6049679810897988	-0.4924234588750883	-0.1265648303723138	-1.257299777199364	-1.1401318524143726	-1.0609576666925309	-0.9623567358322588	-1.0294120711118124	-0.40813596366288013	-0.9204238818432882	0.055538791639940965	0.12525185033561306	0.13136927213167354	0.03304933063640954	-0.047282573117395435	-0.04386506974683513	0.1463296268368664	-0.659321912043881	-0.7685479278412956	-0.05495620078701808	-0.1943235099895624	-0.8222772340082348	0.011244826233167221	-1.0330379174236684	-0.06588035164922325	-0.070471634005004	-0.1968854881344474	-0.12309426385309133	-0.27758851951651964	-0.01681571723905998	-0.17887924742284306	-0.1711911618899668	-0.13996355242504654	-0.055122244316333266	0.117648752106667	-0.04518352771861175	-0.13134893930578145	0.025961120919599928	-0.12314615435647468	0.031749877444787675	0.1552841385991166	-0.15850114402029988	-0.1282303642251889	-0.08905813112067336	0.0623638566177607	-0.11908696378710065	0.0025362601694995	-0.08758492277392843	-0.11497275009797027	0.022942754876711543	-0.2351569442222014	-0.2633491809632789	-0.3279814575584599	-0.0602442112047132	-0.09840002472254476	-0.12064063984162515	-0.27504507104533416	-0.040022400770323714	0.1259878453542337	-0.0023372540562947475	-0.09835124840943253	-0.05039029948857678	0.2686960124605676	-0.15638207719020578	-0.05424558025792673	-0.2414301641561181	0.22162901594895335	0.02619595902354896	-0.2343635139958185	-0.016518621317425625	-0.0490130296396186	-0.14255505271142976	-0.2473696682180476	-1.018712127177609	-1.003544711942256	-0.08514459072776366	-0.23773943815516024	-0.6180555834338123	0.07166603240879763	0.026271816828712626	0.16133692099341168	0.0005642359834090849	0.0703182830202345	-0.12495181730592085	-0.2065486244307396	-0.1283938044713365	-0.1712631166478873	-0.03680999225528548	-0.33792171337085986	0.06842595445120568	0.14035895070532456	0.006847133038799884	-0.1337074269508218	-0.026281508389267308	-0.004780988108667924	-0.07028070637853466	-0.20303382308184284	-0.25051687340415124	-0.2195661881008119	-0.19308443741031214	-0.1449752873571687	-0.1544664931955963	-0.08011629150127149	-0.27182476080240897	-0.08503948524131309	0.1084636148285732	-0.015687707313643058	0.07838213151371604	-0.6131646780853438	0.09751682259240443	-0.2895912131731573	-0.04548964948904896	0.010881661382296924	-0.03957110526294701	0.025350355083537536	-0.11870440848205915	-0.5053299847173072	-0.0964205279069592	-0.16924090182231774	-0.025457456309031682	0.009656990159063187	0.15362515600841373	0.003360639856161196	-0.10547776668985492	-0.2411248874872701	-0.03167638071059596	-0.03947358855992523	-0.004971579633987453	-0.2382558909565701	-0.17913277103717026	-0.052781906519778495	-0.0896028132115069	-0.3093919707654144	-0.041770789724942345	-0.12057689331600385	-0.09033161356598153	-0.054911731745497835	0.07561043802292808	0.2499975325248691	0.004208271664485862	-0.21185526998248685	-0.04956481729822607	0.2458838453792435	0.01885508025608273	0.08266215465859908	-0.002303966520055682	0.3022454635368476	-0.10680418288573004	-0.527518249930569	-0.13322419954453008	-0.11574251559976473	-0.08646210944155963	0.07186181350047477	-0.2727290922820398	0.128911683019658	-0.006531300030264385	0.5355274083956431	0.10448286736643804	-0.057484764069742365	-0.14959709090007242	-0.014130674334348288	-0.2443817174323212	0.011223100042912784	-0.007900640547497595	-0.20877752738878372	0.005226917966800575	0.08029642013441289	-0.10938829045158463	-0.055459189065694206	-0.8047398597400888	-0.21108109513580944	0.022793120960984768	-0.09964929989303624	-0.2685525167616461	-0.18321728655337652	-0.10004815426691403	-0.06891356371794741	-0.30672933710773115	0.005399848420831149	-0.09327704908344464	-0.3309777711222905	0.027663026319986617	-0.10693073258878223	-0.07150891456221398	-0.07724011314355983	-0.08124328781853936	-0.05171725015810651	-0.1917895891541786	-0.008047708045386792	-0.14869567226393807	-0.5629454235808022	-0.20095586439909785	-0.30776830582276904	-0.1031822160555691	0.1309934468170384	-0.0017522151207665564	0.049792660609894235	-0.017360423724773488	-0.19574668436864506	-0.042769959214366035	-0.3376032079323112	0.008043620638667141	-0.6092304893977123	-0.7923605877534097	-1.0911104155667646	-0.2363482791694665	-0.26924911307864985	-0.15860839266818855	-0.7336656964928898	-0.06376393621491773	-0.1704500300066292	-0.26992811134775874	-0.6956752964750689	-0.07459499746670338	0.07723533356292085	0.09013351369071264	-0.4850083197574211	0.08432090861005875	0.10399882017214933	0.1001194916231706	0.12585088245100173	-0.09699279128522002	0.03998614721351765	-0.2073657877978872	-0.21116247385860326	-0.029777864580717357	0.13533034038825173	-0.6099780197458864	0.11808305508618255	-0.35022892999116617	0.021063794316913985	-0.029856054848664663	-0.04858471751909547	-0.037778765318064886	0.050912665048642586	0.08390944983317257	0.16426632115152526	-0.020539532666974933	-0.012585049090586343	0.10664417381330897	0.23132762101502505	-0.12006653139933834	-0.07047518095594818	-0.013959790654610735	-0.2917241153282238	0.06078895381559993	-0.18067058962996285	0.12732083663409693	-0.018514790934135102	0.033031555947125084	-0.02592174085409668	-0.05935943874965746	-0.22698982226126574	-0.002277043015736728	-0.0013776006786468593	-0.03571806388193119	0.1783455351708656	0.07121216071072861	-0.07672317451013384	-0.2047484672484559	-0.08602924200178334	-0.06919341021487732	0.06241097122633967	-0.16481199942347372	-0.16558421927015632	-0.12700650527308416	-0.21376194567647502	-0.00830407602603998	0.07585130047261539	-0.13165905076462212	0.05395140904711146	-0.22190705571863886	-0.07528227573978284	-0.03455112357075881	0.09157990430783576	0.02330809706256816	0.0025092919870498874	-0.020611554043815025	-0.4033595053825687	0.2312242874887237	-0.10489955814728784	-0.17665454269947622	-0.2502446226589707	0.11185653260661772	-0.06744366153908526	-0.13343596926375514	0.06297769473986324	-0.06878070247100034	0.00925647238836319	-0.16164121403732562	-0.13720468485929513	0.11538312884011075	0.09941136319936876	-0.42206182181440893	0.016315407865093702	0.007513286645331739	-0.2637185812409857	-0.024357292288393426	-0.05555536902645637	0.3083271271852421	0.08524540359748488	-0.006347672103913393	-0.09822990543307836	-0.21977584625424745	0.07604400348582194	0.03457965918839442	-0.2512571954849964	0.07748150437037253	0.0029221771222294073	-0.09931716309662808	-0.1816729186838477	-0.05333206293586154	0.1169133857116163	-0.12576266835402727	-0.07254794001006476	-0.0037094873892107617	0.0484915590938893	0.14977665713560293	-0.0062612070550584105	0.08099613282640608	0.052818199006440095	-0.5355032664274901	-0.16601634025016876	-0.1117638898059484	0.11188525189262467	0.03380869750326943	-0.012823910461120308	-0.2059132902618237	-0.019926755489222674	-0.10256204451645774	-0.28222718254103824	-0.07540600520045397	-0.03443171882108532	-0.21806125059826725	0.24351137964646116	-0.005879072407343531	0.16961950102435755	0.08993563227576172	-0.0667228353144028	-0.08464555822799194	0.011144371949131454	-0.1760232932810076	0.07625325424628035	-0.14848000161597916	0.07297773836345807	-0.2502975864333341	-0.2780394494386699	-0.3735499524216526	-0.1342781050801223	-0.5271437653996887	-0.06540919677868462	0.031982792737248036	0.04954519726588519	-0.11672760558951695	-0.13946352281410734	-0.070328287362556	0.23287836665707895	-0.0027890317424743172	-0.3431239523397701	0.09550212452426493	-0.0721669870217806	0.0711264160683187	-0.4512531554350849	-0.03965988567455382	-0.4084324478943775	-0.4707991247326746	0.17374652972303964	0.15704685551389905	-0.04289222956933842	-0.05877374081334773	-0.2594897747912345	-0.4902446313343798	0.09705128949200258	-0.10066420078892788	-0.0343854262393959	-0.1619297058860497	-0.3777318818905077	-0.4095422591816044	0.06701827564108379	-0.265257775393248	-0.11186816706943532	-0.0069717400630553905	-0.9972816667262208	0.11712096544914953	-0.11852458433821934	0.32996210376464336	-0.19854422285432569	0.010503790939476908	0.09316096819480676	0.06733987995923392	-0.2262565905974945	0.05091683400910426	0.24478300468313	0.16635335338093235	-0.3666543706949929	0.038096868859051856	0.07919862042207229	-0.11909409016713304	-0.21997501644297607	0.03425799319108864	-0.10490154570085597	0.06654068170676088	-0.03848108101189122	-0.28380709411521043	-0.02024280414407435	-0.03139083974132655	0.13337413477991292	0.056581061869981936	0.03381740034948396	-0.03622265361794588	0.20005193874272956	-0.013309856669769828	0.059671735775242825	-0.2014187892961416	0.09708341731127773	-1.5539842829349353	0.1097913564009571	-0.01939376395167891	0.0005859864646609874	-0.5064185495546798	-0.304003075106065	0.023161130312953408	-0.08822799067187878	-1.2285426495909024	-1.1534275717704308	-0.01670463575222556	-0.2084692962177566	-0.2706451612018475	-0.2187486954437544	-0.06409116546582168	-0.2719515856446293	-0.20266386212997775	-0.03600858183928765	-0.07736607295938247	-0.4290909592099543	-0.9499525724510652	0.1010651620615099	0.11781923873940675	-0.28609802855834715	-0.07249086634844097	-0.3835847565680594	-0.058415077994359174	0.12700712627529392	-0.6847063443841118	0.1355447764101858	-0.06609944606849061	-0.06255298003266274	-0.028305508573290325	0.02710767850942575	-0.12061323489022688	-0.2094425889653372	-0.036392207965265336	-0.10971629388240266	-0.1727802113685017	-0.07718722524885678	-0.03787688441392514	0.01045467775851457	-0.7891601096665037	0.29391138036271824	0.08837640373454866	-0.05839333860908499	0.12141751145830205	-0.19160010504655905	-0.21501977409077466	0.049302250605588495	0.1083676830051713	0.06270774208352464	0.10577995845227063	-0.4227408534599072	-0.12464292359612135	-0.1268696937160958	-0.07196823724704111	-0.21755638158766008	-0.10260741026862384	-0.08885479455660145	-0.06571127406955175	-0.009176173938330588	0.009673276215238214	-0.1801600575233037	-0.001497377217695202	-0.06463205360823097	-0.07865589605513211	0.09690705893237866	-0.5652247639914785	0.17362925358131595	-0.1604616414624208	-0.001541518782689513	-0.14956211481439538	0.009326889266455052	0.1596357615590412	-0.3660959808606407	-0.14878513977895713	0.11803571849740965	-0.13188485733375252	-0.3546410567894347	-0.08710879339977774	-0.019384272032603043	0.004196591576536092	-0.04966340997050858	-0.3140064817505124	-0.037739729939194416	0.180937561426045	0.09596022464637516	0.17519737717878628	-0.2829572056856389	-0.017347341425244214	-0.03271776240218917	-0.07239460392771704	0.22520147487760295	0.037681186095881516	-0.2468244217074675	-0.040582659603904885	0.08180550998615556	0.054609500881183146	-0.1627998291777296	-0.07235610755503037	-0.11255610818008756	0.00968047022581497	-0.09349058766779404	0.15046006313964647	0.08217996620925265	-0.12273916590508915	-0.3567393715828109	0.01311659458237687	-0.07973144324831892	0.11886274069748334	0.019825551455251743	-0.13433387303082994	0.2366268809617395	-0.0526243808556723	-0.016522640369422217	-0.061022078688026886	-0.14724457472054406	-0.03829926463515417	0.020470284656363417	0.20607060176891387	0.15682273927029894	0.09266139876652492	-0.1666797177787017	-0.10973395599822663	-0.03591426495156692	-0.003874521599717819	-0.010150885201805685	-0.15230568390789098	0.1739167630782394	-0.15609114958948608	-0.04874910544895825	0.21361311510466466	0.2117678064827592	-0.11101281657500288	0.22798278271774505	0.012976019421673077	0.10058054599017924	-0.2371512260475011	0.06876458865188845	-0.06169848922911096	-0.3774185842739439	-0.15782988459276046	-0.2826483737280057	-0.10733102771895116	-0.16749603402232344	-0.3645394089002278	0.13700513664378586	0.07028139971501624	-0.1074863917439057	-0.1509761562735046	-0.11579471289590833	-0.4225701841710369	0.1685032806974532	-0.05632207453160885	-0.470703864290765	0.13458619369042035	-0.20519058610313665	0.1641125463003443	0.2606308209003717	0.1640321613900444	-0.26437935563955856	-0.07703280081878354	-1.431355796994176	0.09542521790588353	0.015592020793245676	-0.33545339338370883	-0.25771875843623204	-0.1276787837340642	-0.16692038198260645	0.07029212243109846	-0.2273396725184664	-1.0970651535807152	-0.11256965385113013	-0.9472073076224428	-0.028053052577205424	-0.02669090878862126	0.12935774025254054	0.08936325007238625	0.01620753269065332	-0.12176949569470917	-0.4517599664584381	-0.15742190396286182	0.03961626212827643	0.3488549467039253	-0.15674194259763438	0.09750940922335116	-0.07832430042135625	-0.06995358265613609	-0.1013298879515744	0.025322373247178648	-0.08085062508948036	-0.3109863301170072	0.16371093621590108	-0.15531870148535673	-0.07906988870848006	-0.05194675445045403	0.26585938290085753	0.07108858504172501	0.2445116685445531	-0.02460571386258339	0.13953018146411686	-0.06485873270297786	-0.3765273103678735	0.016831527830048956	-0.008305440212262353	-0.035776919962275944	-0.06688313037882447	0.09916814619206124	-0.01840961042740773	0.32068079144919603	0.013370238568035216	-0.2919462778230424	0.2050528094484108	-0.01546367061360465	0.04635358258349155	0.06791801594721544	-0.12031536887660077	-0.2053622111521473	-0.0619644728441057	0.0765991679891496	0.14731883288292952	0.15684316705466006	0.24407550757931226	-0.01720921910698685	0.333352594279891	0.03705249883791319	-0.08949188038571003	-0.1330637332935727	-0.3860228495223397	0.10570497679795084	-0.06447103121889569	0.1628147088040263	0.096570055900689	-0.07647070193051209	0.044172674629203525	0.06379348822315042	-0.037053342836517365	0.20421872977816052	0.09291347342968212	0.13543297480376051	-0.10866563873742036	0.14214097555228836	0.26666835320428545	0.041364659144296136	0.04184757350216913	0.022684176381391842	0.08419222696409512	-0.1196023660348739	0.07390714219430086	-0.046345356300425904	-0.18471467008485964	-0.24749707552599945	-0.1310433428435523	-0.22358884418349487	-0.050603167875687576	-0.08771071683183458	-0.8909595818849368	0.2599792083079836	-0.37608270779169056	-0.14327021173817356	-0.004287586626805475	0.1570496084329209	-0.0009080700641419787	-0.017729361351044932	0.004415646409854168	-0.23766880749346234	-0.2395253141923793	-0.2331128829692279	0.2044494222960927	0.2175658511243592	0.18351590126491807	-0.03745828465648589	-0.2978266668575387	-0.024535122058033796	0.00843674426719602	-0.03196875229353481	-0.2438484852618869	0.16867920467392158	0.08552272308742345	-0.0053165755929756005	-0.032537185634819735	-0.031662846617992416	-0.007808807107282993	0.01266871917346055	-0.15687444808690926	-0.041521029259793465	0.0011982392091199204	0.05058600239324148	-0.3126895284067783	-0.040397303282051295	0.23516078744948066	0.09309844607271796	0.2252780718780863	-0.4454316838328997	-0.6104240768773804	-0.6480564196554512	-0.8978939954496606	-0.004423430274319984	0.006784009595469646	-0.018941169506380792	-0.2979563655473054	-0.17225215049126089	-0.0934399744531652	0.09200077085950488	-0.015028326345732668	-0.15411243952413542	-0.4222125228543661	-0.08600705542876029	-0.12335957396987735	0.23403940247402616	-0.07152006510920461	0.2194302188944798	-0.6252513660429884	-0.8177932582760228	-0.17161959122761816	-0.12398334394687052	0.045119339541522564	-0.14109714914828775	-0.1870968954649512	-0.0784813448464037	-0.04799702647390775	-0.06812075456262037	-0.11730121841606705	0.06680043288974978	0.07188372006899832	-0.20308892061594436	-0.011015617788205293	0.21765228573923728	-0.034246336953635007	-0.04164103288584725	-0.044000050716815384	-0.07535336590587992	0.03825719914224239	-0.03126114685730421	0.032695091570169414	-0.09017016595544794	-0.3116197842824213	-0.09690594494577642	-0.13684937453511467	-0.4825482881326065	0.18707949380207398	-0.2530641203190847	0.09348513199605347	-0.4163836270082916	-0.3149523190118883	-0.16292088101031235	0.15115904044344294	-0.0011863942959409544	0.09966034451160187	-0.02147398177115808	0.002030620630679721	-0.30905559680116595	-0.03829656764068653	0.3161029751197804	-0.4281122946751781	-0.03524888368211165	-0.11902471824928798	-0.03997723738850161	0.08219552051000481	0.11315697629784648	-0.02545856281798343	-0.03864870477137791	-0.06839573300630633	-0.3082027780502373	0.14745412779895092	-0.02710661385392344	0.00963473771694364	0.07946788484691351	-0.1132081995237263	-0.01770263310901941	0.04572887799161841	0.1669656062419745	0.2054465743308944	0.20142252959353493	0.17724416479260685	0.019080638036840545	-0.427810244326698	-0.0735530144264075	0.03474840627327283	-0.5805012464837038	-0.7226346620489479	-0.01812356977579908	-0.3192666857876106	-0.2036921669875188	0.06273615455939513	0.18154019694642626	0.10848627759368806	-1.1151588122725449	-0.07237194582693059	-0.16239831423611398	-0.03762470338341625	0.03445929674538644	0.06470127100863375	-0.07078691172574217	0.08258414955915812	-0.18281212524535773	0.08823526045241895	-0.05444416563044482	-0.2844877491755424	-0.09636197654678023	0.15686410430210435	-0.07927938144813203	0.027769441870565882	-0.11451922115584097	-0.034662880687634866	-0.1721922532058561	0.2287810552656264	0.05298833301528463	-0.1389293897433869	0.08445152852985809	-0.15200124461131878	0.1297812283913736	-0.08517421189583227	0.11585069414732352	0.05849937084265585	-0.011502907437094851	-0.06419396370592931	0.011638646378873043	-0.07237864426131327	0.26400029411743164	-0.09947487829053657	-0.27578914029704354	0.037829419463680375	-0.13617302190776318	-0.009928642682141515	0.02811761355338166	-0.7726035887557375	-0.09010994644192484	-0.041308473040813684	-0.3220266740642937	-0.5770748630258803	-0.21160984411107292	0.05753804034441299	0.11183277817896577	0.16604815438192705	0.0422940231754802	-0.055563207284176255	-0.018686551316643908	-0.13822876361724912	-0.012397831372919131	-0.17875245547043475	-0.3112830741549465	0.04040754274609872	-0.09656064712804943	0.1517880700363944	-0.5652168835338711	-0.0055370124869774185	-0.06272645736937073	0.059736270274297926	-0.190198461731284	-0.2756872936119659	-0.5445831464344277	0.0023122816356576513	-0.08234600192008777	-0.23014054635018505	-0.004639879230774694	-0.1079304476742942	0.17391142488441053	0.0371633479397449	-0.0019293680807827	0.06569606339619298	-0.06486134532376023	0.18181669172924164	-0.07286761825275358	-0.05065827371295258	0.2421819689207632	-0.05750228107146128	-0.016323896961671306	-0.023863576681419228	-0.04616514992556077	-0.16412957323710728	0.0213973461781491	-0.4910875983914721	-0.07170943530808553	0.08891365018723248	-0.12905073744585516	-0.06280521769613721	-0.10244009239679386	0.18658387276705676	-0.1352711931048202	-0.002787382024188549	-0.4984173247928605	0.0587825853200464	-0.02525412478768908	-0.2519366735435585	-0.019740406541999312	-0.08381234132771312	-0.12591677842588522	-0.015353187729119156	0.1661375471747793	0.2001914924026951	-0.15164279911443218	-0.17796467192048224	-0.06273931952381691	-0.04913046007150877	-0.3706039228494814	-0.03573088876388416	0.06053566462228582	-0.1333451247738379	0.16078103357137855	0.12005269367280008	-0.017407487662116212	0.08602642481515299	0.13180407748563186	-0.04598291145060207	0.035350397710220936	-0.199134511444472	-0.17470501236417216	-0.014257658510514587	0.16861871785303234	0.07093925469179492	-0.12357085325955247	-0.1349311258865344	0.05249969729010448	-0.034680003114059006	0.1354170012522661	-1.4076324650407512	0.3302953878776401	0.14764151717617013	-0.0980711604276785	-0.025926953995409625	0.2271993430423209	0.037964195340361294	-0.22190783682764006	0.006146031733552846	-0.1092633815154324	-0.09877666334633813	0.10417694133131276	-0.36240853861273997	0.15079420095608626	0.049881554810207965	0.07294698461243374	0.14245934367317525	0.17123237084134102	-0.27530244551722005	-0.03329621754563558	-0.14385612934789274	0.1792655676920508	0.0567330798588968	0.07295796345064823	0.15998893065545622	-0.13260256990186753	0.12648262600036114	0.13181440834421765	-0.034404324643465364	-0.06411536284781819	0.22198054708611412	-0.05070007908377462	-0.1385707095952525	-0.17063501417981425	0.1603953700345086	-0.109989700021385	-0.2944059227420531	0.13453105362496526	-0.1129070723634343	0.08175822676724834	-0.0770376953284564	0.114651557644892	-0.22116878312794025	-5.055924514325119e-05	-0.18415523431991854	0.14332403295311644	0.084687144689977	-0.08221393654864664	0.03687477903112285	-0.228078337049576	0.012806346849843062	0.18356926835536874	-0.03284305740131127	-0.22213882976514404	-0.2386486318094184	0.0924615597066011	0.16006210453365716	-0.21066040747113332	-0.19304990230681174	-0.2272723183493793	-0.027155379285273392	-0.13568572939683332	-0.16963705190188438	-0.992175799426505	-1.211298674628832	-0.23615385049679255	-0.04902141334977078	-0.2687097889413669	0.10940079706284953	-0.1806045165423281	-0.22575466528621535	-0.16859291474089874	-0.016158653085634227	0.13231670181256308	-0.14588106644589327	0.07356708090197088	-0.01045230756855161	-0.0030356861751668204	-0.1275005596390257	-0.0044722653698869965	0.18227612025855894	-0.09901913039552274	-0.02471624159265494	-0.2125855834198902	-0.07770868938438016	0.1344307747866493	-0.24553938265304745	0.15500124175177568	0.03786625925657201	-0.31292045884569863	-0.05375128561491088	-0.06384495559038758	0.07586680344754858	-0.2664940400400078	0.04927135887541653	0.2669754883151728	0.2376120188065433	-0.031021419888955713	-0.10877637352251313	0.023591140856130403	-0.18375741666379025	-0.09234890161081516	-0.08205101114514582	-0.15521669708399669	0.032829313010254935	0.17853104035709352	-0.05815148738231605	-0.29572929269890685	-0.2618985421321648	-0.05569409299535714	-0.09896653095046787	0.11859692043052752	0.05694211866116891	0.007242966511422162	0.03687302703257992	0.15717859359766848	0.407307725308689	-0.15796947837315875	0.04868358872185522	-0.2275323976279557	0.01615242081012753	-0.3184510956719981	-0.15043900022072945	-0.07074088817794383	-0.03972372305652777	0.039361923443442866	0.0859273637342904	-0.1866785762792568	0.07038085517592238	-0.00013631277040752218	0.15189287537284804	0.12718835351602004	-0.034407650708093616	0.14068917429758376	-0.02890246959230593	-0.08361991459189426	0.0023669130856341838	0.2713749954293396	0.0011227745766623175	-0.14985355718135016	-0.12705728741009115	-0.06557317584475547	-0.005658005888749884	0.16725990549810166	-0.01565399926210601	0.07089917020680707	-0.005320601520623018	0.02892934775016037	0.14776829616384998	0.000859492892585062	-0.3505685101878607	-0.09111173047409343	-1.026123523262038	-0.11347938926475397	-0.3546806621910601	-0.42265216444645226	-0.525301871403481	-0.061369816347354576	0.0738160135324695	-1.3662686106886497	-0.7636488525716826	-0.8882271050165721	-0.4439200047529466	-0.7110571951216627	-1.1083524258271746	-0.7721911603262724	0.021059369662232583	-0.05920789039058157	0.07767458414690848	0.2486605441348736	-0.15357614012582044	-0.3850361258975317	-0.15776965269021187	-0.058689833530898426	0.13302428981546904	-0.2416368859992556	0.046316610418271086	0.035305333254857935	-0.3674701804869429	0.041497444964601206	-0.3522593540645335	-0.1091758587948879	-0.1036970309763497	-0.2075933302419392	-1.2396954666729445	-0.5454100894620653	0.00915082757678488	-1.2991343601547771	0.09469964364722433	-0.4223772854757881	0.1543071049503289	-0.019074606512423386	-0.18482994353155333	-0.021245123379899627	-0.06640131572155163	0.09701191063575694	0.0672787342327729	0.1018127789082319	0.010323695261470856	-0.2786350860345254	0.04033528854943644	0.14791850499079412	0.12203882050758134	0.22470107813049955	-0.1726034224594008	0.1165482812048874	-0.17273064483539016	-0.01810961650966956	0.03792645696799304	-0.15961315545247418	0.059454935227510476	-0.15833952423192882	0.3080990619176908	0.0127110181595787	-0.030553935227474942	-0.22515250892916308	0.01983343227349321	-0.04984518532547223	0.06914412524148629	-0.10113635665477634	0.006546495817402956	-0.097563447020086	-0.13850426442726255	0.1346578359776907	0.17734295697093835	-0.4930884230302655	-1.0048642044439675	-0.4272026427731984	-0.051482552057018335	-0.18976494180160067	-0.01271166681248075	0.0998884653718006	0.19055440846878924	-0.07684661186135712	0.060012003912191976	0.004938043597877796	-0.1755323481837019	0.13016248924059434	-0.10073461330923936	-0.0428863123991742	0.2468151417310584	-0.1556045112615461	0.03770166159620875	-0.034938954105250136	-0.013881675007900308	-0.18325893841297	-0.045976646177999334	0.04799326960593279	0.12149758574203902	0.1051126043643608	-0.11380163348172614	-0.08945134546786912	-0.09542770973389372	-0.07379075279938746	-0.11555253392103595	0.07631698301151242	-0.051010393649457794	-0.3966162012002272	-0.3944095103574285	-1.1633734880185338	-0.21027134183396368	-0.06393957435321491	-0.029445126089092562	0.0076788448676629656	-0.18257196645686824	-0.2124804621159034	-0.1427055249477484	0.059782049200943474	-0.2596783930109255	-0.1827267832301012	-0.2999559021061812	0.034523376712494495	0.01054139902271767	-0.03418912609155975	0.007857067841423804	-0.5479338794722377	-0.3579031338225703	-0.03944095641549127	-0.09067452462203557	-1.1511538594431152	-0.009210706905659592	0.0722008763247169	-0.6483029305777973	0.11717881047966112	0.07602881542198935	0.13204550491813127	-0.4429407310608851	-0.3594496812165988	0.009803745715149465	-0.09428046377525104	0.09440190939344613	-0.4709110419928896	-0.2275380619685233	-0.11332857833686608	0.08492295562466293	0.23557660852384205	-0.1495299716011214	0.010404437508393516	-0.2212236962846464	-0.031195496997299836	0.016524072039844028	0.07687508609130543	-0.004417013762895261	-0.3465274777546896	-0.19561552926300868	-0.15630297883278674	-0.16356499209515918	-0.031936930634173216	0.16473128727329991	-0.01021621583756308	-0.09183956187025526	0.03608698841227554	-0.19028943803388645	0.013187760128057727	-0.06841245128743373	-0.1660082037894601	-0.19295692763967895	0.11310328363039925	-0.11278795757884648	0.0610855070048101	-0.2112813214445664	0.0018260114447607434	0.027067258528745888	-0.2048169321434146	-0.01854995056883181	-0.01362926251760625	-0.07729414645026157	-0.13872885754662986	-0.09006488954406608	-0.12985978012999694	-0.12935135207049453	-0.19539064019535912	-0.2746401585651268	-0.2601029132061447	-0.14454680318756755	-0.04214693509455298	-0.02394751509227494	-0.024812187600020488	-0.0936094225034548	-0.051600221286766064	-0.17030950587168114	0.10243927435642147	0.13165990909299302	-0.0823982933761146	-0.040069565524638036	-0.01280137963615898	-0.10003032254497146	0.0969079056064479	-0.1413973001584806	-0.055619675628739464	0.004522075972586047	0.023176778635643387	-0.12445450138401233	-0.42152959508747057	-0.11963496540992265	-0.340336282249237	-0.21591519243060045	-0.0813424683365459	-0.4090519520214793	0.09819979630599464	0.18270467933808945	0.05860508889211352	-0.0614615531637331	0.3242264612362983	-0.3762298598773052	-0.13987540275949364	0.11151727980186264	-0.29372460479652784	0.016292497776893844	-0.4705480177157528	-0.02034895632558921	0.04466689543879655	-0.14866965158277692	0.161430321913495	0.0710201236491933	0.09651705457199453	-0.007946430135079355	-0.03904802057711454	0.011833069205036585	-0.0229853331932363	-0.16053761856592827	-0.5897936974837652	-0.26657585398465394	-0.02693002041824201	-0.11955466784449854	-0.41706756643975423	-0.026332900979582383	-0.11832452174228328	-0.01105668660229078	-0.10425227497419202	-0.017901420492854522	-0.004855420803830357	0.024705623256404248	-0.07868273591018479	-1.1066107296576604	-1.5948651384097354	-0.14732702246164636	-0.14118580233902014	-0.00016444369037516297	0.019519080580062628	-0.08135991504152189	-0.017789031855732367	-0.13750873448990214	-0.14254100848932486	-0.3244172262620045	-0.05425483685861083	-1.186795482474588	-0.08673589994047808	-0.6218701318834232	0.11891658030824373	-0.31278869815580235	-0.2357396842399137	-0.009060144489642994	-0.06983627331452298	-0.03933023720819063	-0.3218379473740565	-0.9253448323756184	0.3543157119310257	-0.5596295489240869	-0.22446719581087632	0.08326880885184451	0.014277765478166272	-0.020091611987222983	-0.1934971089577427	0.05678905417735975	0.3006437294364398	-0.2397002077363561	0.090170148023961	-0.12936933813642534	0.021167585710882886	0.1904605907706123	-0.11195068430273096	-0.043876697062760206	-0.3888591739111	-0.18417425014387007	-0.13099571497898488	0.15721924871293794	-0.02736238216904677	-0.1036364110425352	0.2255031298542932	-0.08916398479461936	-0.4732708741615484	-0.059170935258490924	0.08812763726637546	0.3421328065150955	-0.022580583714918685	0.2392703512903191	0.2250937298687708	-0.5451994323693012	0.13954811115177326	0.08959153946217736	-0.10275446443686928	-0.15405218298414905	-0.09720615584176497	-0.038140513526288215	0.05410607729875825	-0.13181957752774556	-0.06412579938791597	-0.061034863865055376	0.08804249623350445	0.1501228878181713	-0.7547523094881098	-0.2936056978864052	-0.9860094626789316	-0.7865741032129991	-0.7169810995574089	-1.1058153875389989	-1.0035101391184793	-0.6756764966366686	-1.052626318798643	-0.20706065699300216	-0.1981597454610608	-0.7013773503637892	0.059446543734583523	0.02222404612205393	-0.04031130657766	0.22666283034722354	-0.20319212768330264	-0.22575182520019565	-0.2963893616818992	-0.3355479055745903	-0.2826071253275843	0.2352880502335345	-0.0015103891866422939	0.33375588193736205	-0.15851560431576936	-0.30831713017409257	0.13528079922341493	0.12843036498861654	-0.11941156297181155	-0.02326264416395809	0.1439248293350565	0.044926712023567385	-0.3140424540455733	-0.27058890802065444	-0.02781009885960799	-0.8084150162042136	-0.3345500917346526	-1.1734426462213146	-0.3753099441094742	-0.15964705692330172	-0.35871885162466066	-0.013912085240646226	-0.042000096731905405	-0.6378290303087123	-0.26328534005360976	0.08417391949621425	-0.6092119074391784	-0.3843850353989037	-0.4394849259963409	-1.2568341214354173	0.13861082130841246	0.13995047619899012	-0.08864058815307486	-0.40531683685509023	0.0691688740169528	-0.8131306340878878	-0.7207917236544359	-0.6733591270604907	-0.4573969852420081	-0.4702559288471461	-0.8598146977027084	-0.16877133697665064	0.0941462323954688	-0.13220867483295085	-0.8029253378554818	-0.2675672489899994	-0.5314697007116624	-0.4836849597159477	-1.3694386146069448	-0.3398009849920688	-0.6738663949144371	-0.9850083194652208	-0.7271405945550009	-1.1796799809163794	-0.6732372916196459	0.07050720719680534	0.07065271010204054	0.034969089206706445	-0.0678123933099035	-0.21111948080815016	0.15862765145417695	0.09928716517528792	-0.05551202063106199	-0.289446028017331	0.19658123210150047	0.07499033149572326	-0.04971198648706141	0.30634327792637744	-0.027118406138618014	-0.2470399977937893	0.12490391440687265	0.2632276261704586	-0.0571385547115456	-0.16393319182268334	-0.1445857329162573	-0.3567061683687888	-0.6815081146223866	-0.08457063155046021	0.057390210046572215	-0.05505402079676944	0.1114824664593789	-0.824862973304027	-0.2254886695392987	-0.14833158998192245	0.09325301582120507	-0.04993038724082186	-0.023234166453970053	0.07749789633613183	0.03200867194058565	-0.2481192594460452	0.16259511686614694	-0.6122306808388364	-0.07479516962671902	-0.22168760217764447	-0.4514661649636231	-0.15530061185666766	-0.3732411906579154	-0.2728844035885016	-0.8447266591776963	-0.7417154444372885	0.21100093294657027	0.008051944960867995	-0.05900880197562175	0.13892304416053686	-0.5426582520583916	-0.1669786131532182	-0.12230493709387134	-0.06664942370988791	-0.15622045916347735	-0.463378831594584	0.22892027161832934	-0.17361536275091172	0.03237148644042335	-0.43491398875070464	-0.1710953698570026	0.062117483290104	-0.1759210048978604	-0.05646076231582867	0.023862757805909053	0.09164849875886602	-0.9898354213835808	-0.18102226747290495	0.06916594995303009	0.2579363105433861	-0.10089939452619716	0.056885354161445724	-0.005735922873326187	0.09572899998476307	0.2075551456166977	0.04838951534244078	-0.6469089548859062	-0.1728651391057458	-0.0066634697438850785	-0.08366183193519798	-0.015644004277981873	-0.12901134458750946	0.047946904802393865	-0.19020229183415752	-0.2136940338969354	-0.3784929506338572	0.01833265456709139	-0.0043701526661672685	0.0636557161756264	-0.062494659281435286	-0.10674836321242544	0.2581428663620821	0.046712818070396026	-0.005933714076212407	-0.156191401633182	0.03836718221288183	-0.3988099586103424	0.1675424784429217	-0.11036190080207847	-0.5290161825972973	-0.24272917847404	-0.009749365246279094	0.009970571732894005	-0.061938839290610725	0.09308614053690213	0.06905234916369944	-0.23680146469685556	0.07156176878193689	-0.00918888206703981	-0.3010451342943085	0.13944211676896634	0.04487981833432017	-0.07751043443552641	0.4194996575583421	-0.06444316617680902	0.17417007350846278	0.14287689913611518	0.1986718023842438	0.13543020934337854	-0.6215276717810742	-0.06055392951697022	0.048281993358817804	0.017678843413733637	-0.09150406532658537	0.18196061689591853	-0.2633537796337945	0.09786672480962463	-1.01218409320603	-0.5897988257723739	0.1603549632551951	-0.08322316408803819	0.007083879710536443	-0.13049819614244632	-0.21831128860148905	-0.2679340683936123	-0.2680705569032674	0.04151980506505433	0.17683429198400924	0.1365887346098072	-0.1835856310951936	-0.014159167224864369	-0.15268931361225405	-0.1296746540198131	-0.3372795181890313	0.10007751899279334	0.1227007154924567	-0.3507375596471315	-0.3327456651736104	0.03568519699542532	0.03383190561777012	-0.02086498294625876	-0.010653029990433832	-0.8282278466889047	-0.03426693312411876	-0.14715008568529314	-0.9950412073214422	-0.05687080672046167	-0.4775609633449554	-0.905590004350018	-0.8295094446678409	-0.06948997637808757	-0.05029571700074023	0.040746347377283366	0.14116598576074849	0.10093442724156923	-0.08338041732255333	0.061096796521935365	0.0249776125582676	-0.12255224194531765	-0.4730446783840169	-0.0233997186242804	-0.2737718197513487	-0.13179883965980815	-0.03188018039274924	0.00883902099065337	0.2336669869884773	-0.010347718858023264	0.13112787190487565	0.02953667777974144	-0.01057732257485882	-0.4351701783967529	0.12569220036735207	-0.06583059219367314	-0.04282677229151119	-0.13048531442695951	0.23615373406565926	0.09036217839953392	0.24015407677605646	-0.1474837968095158	0.14787550225751958	-0.053912455099163946	0.383904099607686	-0.7080470382375603	-0.2678969009806844	-0.2450692279392577	0.12945480402596038	0.05550774461536912	-0.1801961325740791	-0.3679144558391735	0.08350738003618749	-0.023590189207275986	-0.08319087601510862	0.05751883855403191	-0.075137771647282	0.2489034084480329	-0.22705562704235616	-0.045802028536024726	0.1045585717406439	0.11375402002010634	0.06688193057301284	-0.002491891575630574	-0.5224044960621533	-0.33127433520754285	-0.07182487739947335	0.05747988934967321	-0.01983193092471316	-0.14379078424583164	-0.12761971026964936	-0.23483342563844195	0.17343332887813315	0.18578059643822933	-0.018978223973725655	-0.008260018609017079	-0.0005763259456824718	0.040176527965111966	0.08181416205104898	0.12547306365282632	0.05592540253054313	-0.8828559623622029	-1.2664528291901185	0.05581508918412671	0.12327451056386493	-0.9235018510966724	0.10363368592673801	0.02688315088725255	0.059150448754762275	0.2598232610198821	0.08429370927459394	0.02581603179751234	0.08916679807804935	0.11411643865202402	-0.0885546175995414	-0.09630098339184708	0.030518780395222437	-0.0032480554393252608	0.029370440236917195	0.019959821121370718	0.06716129228782934	-0.14895222400413544	-0.9014288684239976	-0.2294833069264257	-0.009622935726897687	-0.08504931315353435	-0.0868693461051664	-0.2411339816684007	-0.4749040107543589	0.08835577193568256	-0.04359081964103459	-0.06324802789992859	0.11321560069364872	-0.041515854338961516	-0.03337952018426494	-0.2869178481062288	-0.2124169638775786	0.05673063001538576	-0.21808532806607853	-0.08461584765183812	0.08043701334673856	-0.1478459388831777	-0.23059549833033896	0.053592568942954416	-0.1794932962449764	-0.06420685383425534	0.12452469394487507	0.019239063949038182	-0.17150514915586276	-0.07798196051075286	0.12352599282990034	-0.009164618363935386	-0.1161775229924761	-0.8650113178922971	-0.11143300814939736	-0.0012339146308323614	-0.04595147662221633	-0.2554099377269821	0.09556581771913493	0.00012187676135049087	-0.13196631202628267	-0.39964721755337657	-0.0429304232039292	-0.077458504385638	-0.3509373016320962	0.12906800447315253	0.08709004569205511	-0.10004386596340964	-0.05059614983082332	-0.1292327707764409	-0.00877283151870448	-0.10582645997151573	0.042051298338393175	-0.068903832892444	-0.20188522327483616	-0.10881663041762103	0.11422512851379207	-0.22455779066347575	0.02339692431679535	0.05692809595731554	0.13575442707317645	-0.11012919502073608	-0.020449243771096998	0.05163558830200293	0.11348539114047007	0.10667836096455224	-0.4366546075908074	-0.1948631352236796	-0.2284494778857803	-0.17612027241121042	-0.602693548072672	0.01861838735734096	-0.21864210647399387	0.0912593290886015	-0.08150438277631886	-0.09298414830102657	0.04198627007732948	-0.2196630660400888	-0.2395615413050593	-0.2214738780791788	-0.862299963222145	-0.5271814439313858	-0.055801939853418685	0.08118632719072025	-0.2515918862151202	0.13643554208061404	-0.2506006075412012	-0.1528663746650715	0.11335547870137813	-0.2959630205231593	-1.1147297887926342	-0.15862577227995284	-0.907283378306903	-0.7039367838202406	-0.8475538274106387	-1.089421083355143	-0.7631813753782926	-0.8963967314599226	-0.8641763313470756	-0.5902706717740699	-0.7020183736735366	-0.4877097017086662	-1.5047760530599081	-0.45479400877587	-0.8332941970979449	-0.7082022881750755	-0.9736238290618964	-0.744072333707605	-0.7211652315719266	-0.3924251406750796	-0.918425810300515	-1.3326429023060848	-0.8421178667858232	-0.6884547889795603	-0.68729754492525	-0.5396340518041348	-0.8842202954339822	-0.7848720987460938	-1.236410774245425	-0.6977154891144008	-0.9783075302935076	-0.09225101846009234	-0.8190809833990415	-0.3767131296062091	-0.6217961913587571	-0.733464202750223	-0.4850985637184779	-0.6232855904967102	-1.1067880280207942	-0.6235962327809524	-0.3695007457098003	-0.19769250412453732	-1.1264353721750868	-0.6530898428841944	-0.9590924662137356	-1.1845937335210748	-0.6289282965869352	-0.9311670993221356	-0.6313441915270936	-1.2582846371005587	-1.130762678825049	-0.7008382482394998	-0.1263418752411081	-0.8815613146411545	-0.5781439745421548	-0.6735800199316379	-0.9064425560470968	-0.4688831669802389	-0.4567690917061704	-1.0093483364007865	-0.774818870971597	-1.1978249039405429	-0.9238596754305642	-0.5654388994101892	-0.6995645453429226	-0.5586915632747776	-0.6866090407559734	-0.4901553619360749	-0.8326875387256002	-0.1999010987818512	-0.924218938673133	-0.5614600835201518	-0.3332545242097165	-0.9021411072439588	-0.8416183698664614	-0.6428460991919438	-0.7664939289025933	-0.12283641828174875	-0.12816141356157554	-0.32214891264533435	0.14135787307262748	-0.9414566065227729	0.2265319573671357	0.1275014742677431	-0.21575330860146247	0.18578449945936254	-0.036401589590701104	0.21765073464806836	0.0018762812428022926	-0.029273760964452382	0.09900707073163477	0.1308969972368327	0.05248311892848635	-0.09836971469925188	0.09766105534092503	-0.053550569959966314	0.005129212103062876	0.10378711518519736	-0.0664993151886014	-0.029381032291332293	-0.15249350135769654	-0.10752686606546658	-0.08307997323746442	-0.10227680697656408	0.028427296406563538	-0.2298038017837882	0.12344171668621072	-0.4349445556659546	-0.11098826905869832	0.00648171225045524	-0.019478233277328342	0.23784722937530445	0.009875784516396577	0.09835459311257697	0.23338391555581506	-0.5459347413089074	-0.008854755493514986	-0.0982471770238533	-0.2003368551193184	-0.7529112427340485	-0.03768948849500204	-0.09130198085720424	-0.7968041537781162	-0.028801648376468057	0.14571918879159929	-0.16068643920178166	-0.07335825968474156	0.018955899842053568	-0.1896154380429444	0.07740912749949919	0.0007457771600694847	-1.0076576097558674	-0.12964824867969624	-0.26860622204453777	0.13026198776417888	-0.014970020716100096	0.08700259068998348	-0.11216174532810637	-0.4813414078814965	-0.6886739699717035	-0.25940266550207264	0.009014663786793246	-0.1400015701474957	-0.3142433659525453	-0.03009827302964436	-0.09093576531118566	0.07918830506064806	-0.822106977570028	-0.8775788210249581	-0.2111717945220881	-0.059888238679442776	-0.10375662671947046	-0.2344066470289935	0.14829096499588176	-0.21815766917399565	0.04380327639306805	-0.2735390349178694	-0.16116635666988585	0.061641209496270874	-0.08828515154368838	-0.0863814394061512	-0.06858031336492401	-0.1234348988339348	-0.3724683754051675	-0.22904781348919395	0.015551851165379688	-0.00857108564663597	-0.17187409705195034	-0.014581433164600609	0.09229763315913063	-0.36973284815276936	-0.9167011626895164	-0.9709736432642456	0.1175186353714871	-0.0707300272678087	-0.873079544308766	-0.22155517264086985	-0.5567680861482486	0.030095269943289142	-0.1167467384843242	-0.1806300502699988	-0.010410641073614314	0.013670857778492859	-0.19351042959649828	-0.0660666340453965	0.12694923745567896	-0.01671264754159963	-0.046668716515405294	-0.19888171671098032	-0.0010375733028029717	0.11003575459335224	-0.08787695385557738	-0.2165764430498666	0.03206071594768852	0.056209036828191374	0.07646765876188476	-0.07317589360413684	0.07525151503433031	-0.02568230475769409	0.10776293982267654	0.0940958597362389	-0.104306067524773	-0.14064219639327613	-0.033100014556063505	-0.014491175066403562	-0.13244924593133453	-0.1639309658304493	-0.9151813394034574	-1.1172278175133363	-0.09544023063148556	-0.10814099988967897	0.1108932846406147	-0.09690245702183674	-0.15050360825703393	0.17278377344570728	0.14809048131367994	-0.4267952043100777	0.04486638801541068	-0.1271679356013087	0.15301391085789226	-0.20264495638395108	-0.7511347915760277	0.25059321111491983	-0.6761089133997435	0.026840250650866083	-0.134512997267852	-0.06895300709508755	0.16972469758006908	-0.288905805789522	-1.5038206027658465	-0.3216168976382252	-0.16942399825992754	-0.1227370474848727	-0.07690235077960117	-0.05946090494742436	-0.061805324140448675	-0.1587173805202244	0.08913421290915546	0.037592400534567055	-0.19592620557636956	-0.1031013798603594	0.09987119677557603	-0.12526719804875364	-0.01377179674783271	-0.17973697705792704	0.041160901891934935	-0.030206752143616837	-0.031474697047468934	0.02563275505362897	-0.11279077655088335	-0.00905039838920145	-0.1124578427407934	-0.3352723107880081	0.13108504240282853	0.01622047359337939	-0.1450873244778348	0.097093474138609	-0.12284396016475893	-0.117115224383151	-0.20377137218411104	0.12848965431074014	0.12384437768644838	-0.2430791876512058	0.0426675106327728	0.006623441355073677	-0.11707676314253633	0.005949176466700728	-0.14519572098861475	-0.047537780838739614	-0.32691692393348304	0.1606679701477865	-0.2389165014016337	-0.2214197530202552	-0.2406693572268261	-0.12236193746398545	-0.08568855798950631	-0.3912433648451775	-0.145168684068914	0.013125351759626449	-0.09008189602561252	0.08338951497824222	-0.4194085568606286	0.17795372127961678	-0.1732559679858005	0.0303110315832852	-0.17334016020526025	0.062215703403235435	-0.1915510940609125	-0.12195014257859875	-0.07397067604913854	0.035045871404983116	-0.2706684869011399	0.017497952357072324	0.24034669124499716	0.0938644092012538	0.051128209246006126	0.1456695446381712	0.0631506744157982	0.03876900052627038	-0.14143002117664233	-0.001352696909728775	0.10537232378862713	0.09188947668610588	0.16661650460916322	0.08934926761617737	-0.060789456119878335	0.004837858461511967	-0.035005558791982486	-0.1440662594771624	-0.1613993617153549	-0.2980483607839605	0.014915398361143969	-0.7546361781757036	-0.4196476821432933	-0.014543592530575609	0.029199064400243092	-0.017623704354789167	0.0917696308408503	0.16959055254654434	-0.6050348665274197	-0.0411782738690725	-0.8284765907547663	-0.12904524583149304	-0.453036490889479	-0.7174992080318833	-0.4027653968354655	-0.6546060869929415	-0.044707883818404216	-0.4790175552470605	-1.128024800773965	-0.12443552313830332	0.08413073059187473	-0.1282775001769796	0.18517651291419948	-0.11232002716754716	0.1129646479126239	-0.1692816658300197	-0.12993315477488274	0.1475345424253188	-0.2560439030743472	-0.1870823274512497	0.0487644846984859	-0.2620072731569304	0.09802028017232876	0.007917737207633072	0.02144454216076349	0.0015007765618598827	-0.7667839914270618	-0.6689870027725575	0.15816861501769236	-0.03996174890411351	-0.3070468212207358	-0.2584859738828517	0.0301924269162682	-0.35530191411175344	-0.15253811576440346	0.03537556372099224	-0.02565247919012146	0.019422516208732917	0.11615282942640318	-0.1717094577359343	-0.07603583118997206	-0.10816094136320877	0.08865834629483102	0.1409604693017404	-0.03010795420770888	-0.12506418458574986	-0.1323251322594879	-0.6976470857004391	0.06706457828557891	0.10307483313953633	-0.4911837712254658	-0.22526751123184746	-0.14595756048112773	-0.15644392283660136	-0.98601088381625	-0.3521867181526234	-0.4908864216865162	-0.02064132317797913	-0.7509102406679441	-0.03000272984095723	-0.10828217796342984	-0.08589472235939193	-0.10861679878944534	-0.014740976633886554	0.009095876085849358	-0.4313284261712978	-0.05845193779257656	0.16531095486213798	0.001777963518245415	-0.11836184206001765	-0.4756088168107022	-0.2165263683685694	-0.2704315781566265	-0.03296716000199645	-0.19543179765134772	-0.06920187723028384	-0.0205585148045455	-0.1201436792475298	0.02614769773511884	-0.2950672313887415	-0.86296026867247	-1.1421146092551084	-1.1377891900665578	-1.0310750124376988	-0.6497742193114621	-0.8479458610702444	-0.7154749151388221	-1.2929338864036086	-0.029024339810410176	0.08034712340435085	-0.06497244617112394	0.04377381444463535	-0.035399560565488444	0.020705274089717875	0.06142037389250329	0.08478790700280342	-0.03135896474793279	-0.5293233514190593	-0.21379841408443467	-0.03885925146419879	0.2301266869050743	-0.06723610640887319	-0.679697563845561	-0.4909919085492904	-0.037740879947942084	-0.19220629332116526	0.051616470451577606	-0.05414172507280948	-0.3198585619540021	0.02803413935389034	0.261421512686624	0.2397225129381168	-0.09749646892758536	-0.11616063314696475	-0.1651911844463526	-0.22736442144819974	-0.08009334578219443	-0.17541793284464274	-0.0793195462044831	-0.3727777946623551	-0.5319380266661237	-1.1274389940511182	-0.4728622465051923	0.03207224874233152	-0.08020605216472933	-0.004528500639474541	0.08910099421470229	0.05408651514265043	-0.8377904657576948	0.05099791475307523	-0.1373429541171971	-0.07344400513091359	-0.1796009937042494	-0.20434459990684173	0.025536091705587044	0.15250128789437672	0.0062282129303867576	-0.7013740351886977	-0.8444218330559391	-0.1295969114333106	-0.3528646695352338	-0.5690919476040966	-0.4428174816417654	-0.4539551896893653	-0.21746698860708266	-0.7569336585983434	-0.8599635193766252	-0.2681265642248689	-0.8390213140224857	-0.5503899133690822	-0.6841258020413867	-1.0122814452036455	-0.3407427541423676	-0.8072362956523028	-0.5321392706739904	-0.42418276639955504	-0.6530072859003343	-0.614989623787943	-0.7203004524821431	0.02174647435472896	-1.1030128914934951	-0.6776645816303811	-0.7071138648638158	-0.9840132741086912	-0.5828914451372139	-1.2175286695294896	-0.7203980600506726	-0.9090206433608295	-0.8126219262352548	-0.6982729029153596	-0.6924757205334621	-0.8222124116330533	-0.635450786941883	-0.291804533309461	-0.9943256669088174	-0.4295983026336465	-0.4334395834543585	-1.0560735848140772	-0.5096241636510425	-0.6947410258654616	-0.2997858566926363	0.02377888593898556	-0.0809066885907944	0.036396813375503836	-0.19149071099862286	-0.02884928384578331	-0.111239239402502	-0.024508830373190592	-0.14156442187749976	-0.03591038968101446	-0.11498862977681168	-0.9099804735835308	0.03122563937885707	0.0092580204386307	-1.0235711885582148	0.04360512212360453	-0.039189445422280686	-0.14289907778732724	-0.11700734360676485	0.011253465334743813	-0.007526222734146575	0.18234046611180615	-0.0614522139267665	-0.04325857133537938	0.1865014478367882	-0.37804987719867306	-0.3219194522924636	-0.06603806800213614	-0.2584152176194917	-0.0344156011478095	-0.1361958757766823	-0.033526042379583	-1.1095474531896965	-1.3081622431626159	-0.41235033531079135	-0.5619988108716529	0.3515181455875366	-0.07821364425238682	-0.35661759686212585	0.035475121371005294	-0.08604571132723712	-0.10883227340192073	-0.14313564267238907	-0.9065787258826904	-0.10404059826168206	-0.13886000256267295	0.02699012551996017	0.01479798040248612	-0.09459803170237777	-0.1761717898433637	0.04116874449208404	0.001039748238606345	-0.005917307382803194	-0.02516446000896929	0.08654751593278337	-0.05908437390416154	0.19990812186673348	0.09064504462619027	-0.006053719193423709	0.13402248776529138	0.08882434429358245	0.0694605711737417	-0.3353635763124172	0.16139293246793762	0.041164221045381116	-0.012768232040339764	0.017816782477300064	0.003503483348848457	-0.032392421942863694	0.22222456448505207	0.1774196451795069	-0.3961152646495381	0.094884718081432	0.13981172953026585	-0.3289689938385357	0.13043970697164306	-0.2585775835839981	-0.12034779121271105	0.01963278540671843	-0.7186423724281438	0.07875858623855042	-0.08326083293320309	0.16525187772889324	0.19457563575382236	-0.251613639025108	-0.16039668032620807	-0.2091731174579007	0.01206425490780947	-0.5132829163186474	0.09730441963501962	0.13377248938374744	-0.7404331605926149	-1.2435938175832888	-0.3826165289100037	-0.2899495606318277	0.059485547458839626	-0.4374627716461824	-0.6400007267459873	-0.8077456404391365	0.0526485754073816	-0.2021138747340543	0.02993942072097565	-0.05797924151543124	-0.1817987405882716	-0.16146083172192985	-0.5263232631764394	-0.17554101862692542	-0.0234312924224489	0.0995858601309298	-0.2417347383023732	-0.8836232338038725	-0.20687173058856684	-0.20498081753254127	-0.7230480175078279	-0.03764166561278842	0.05071551649701948	-0.0751619404411501	0.16175309290398773	-0.051504485246462964	-0.8228269960715997	0.06233330795787485	-0.07949821691518834	-0.00415639815817861	-0.0980308973412036	-0.002327500229726263	-1.381687854894769	-0.024725276517065086	-0.21163664579548347	0.05403674581195431	-0.16399617930509894	-0.02643681085418454	0.20050687934082628	-0.5021897075950851	-0.08234305980322344	0.1910658983356741	-0.37762082348942827	-0.16494925806250074	-0.013863953880456704	-0.0012907294137859259	0.10050342952181968	-0.17850261592823544	-0.07878608267638842	-0.6757483110654393	-0.0500501717974021	0.08649554378900405	0.09191154661233378	0.05992651020023255	0.036452394310271176	-0.06066935053757706	-0.016896454169911902	-0.3103610513794475	0.12298257560011493	0.1785741410670359	-0.13035709336180287	0.07417089635071633	-0.2053073234083803	0.15833266754750713	0.1080574104497903	0.1174838925246538	-0.09112610501903816	0.044743824311008484	-0.8915714121016457	0.017584946310396317	0.0006079121983480416	0.2516958503179679	0.003525984294891439	0.1404325591952356	-0.12494548753883025	-0.09429494166955656	-0.006571329591647148	-0.007465036108588505	0.1664955944921073	-0.29908157110415506	0.2806233333210621	0.19539041791171452	-0.0069485163523917174	-0.04816667221161311	0.06217978649943645	0.12109204690731824	0.07612001447087642	0.0983582193675041	0.06363708025860927	-0.02153398372642373	-0.8772768060647774	-0.3347811697730011	-0.2724539927094385	-0.18829562664371244	-0.6309048993194752	0.10720717178486698	0.033419737770406716	0.15666027297533966	0.04143872652510347	-0.18813080763455087	0.07018404479526577	-0.03849491497519302	-0.28729318735091663	0.15169517229802967	-0.20648138797087665	0.06490431669640176	-0.7311134570598334	0.14625112910361301	-0.09477815151817062	-0.10673056947375803	0.004211612862787883	-0.005250916475065657	0.034734978610005574	-0.03942218081253615	-0.7561041690215703	-0.9294557274393169	-0.6049192745244395	-0.6954100038451464	-1.1448611839810816	-0.248330126982658	-0.16861974318875	0.081097255501862	-0.05437518434780121	0.0569926428787957	-1.1309973591720166	-0.5659812715771354	-0.597615152052195	-0.016017741610841855	-0.045783621204906685	0.03487868074643418	-1.3186043945950283	-0.6482552530545074	-0.6987198021312636	-0.9309182843681226	-0.5932691385855872	-0.7265988089224158	-0.9274288831633186	-0.9232805053220308	-0.9014537469491324	-1.061514769269744	-0.7036380697430191	-0.9992398049528404	-1.0654325153428128	-1.0544858350659767	-0.013728113466785388	-0.5426052402871578	-0.10253513021872047	0.08063915835292096	0.04841078916234985	-0.0005441477976153574	-0.14479748922033858	-0.3068950565139749	-0.35481001008383384	-0.0008188494200803522	-0.2360888292038679	0.09074223333856382	0.2477790087503805	0.05191125401357263	0.2441165653132075	0.09311429238572128	0.01247440681351627	-0.09701797522306144	-0.09822754239401704	0.08245517229612283	0.1232180280007798	-0.14254546981533447	0.2283254728548669	0.0378144938663718	-0.15314665137223804	-0.5869508014332214	-0.3722796893188412	-0.17603485084521836	-0.09193744367116506	-0.3266168322742869	-0.10580944488309646	-0.12009027162204793	-0.19778226709373545	-0.0465759593801206	-0.605734012055748	-0.10790806328791744	0.02179771122445956	0.1528755669208253	0.0822118339542454	-0.01714506766732426	-0.0295588955814918	0.010211528048619026	-0.06485581060948906	-0.06923957505082202	-0.873823341202708	-0.5175610034884078	-0.05455738968923996	-0.6400888670470133	-0.10278161606938624	-0.1964023854062568	-0.03237837724386093	-0.07753454250574725	-0.07910805091851875	-0.04137526980608569	-0.04953413252855352	0.13347573767491086	0.16855328619686558	0.2150988927859831	-0.12392326405629993	-0.20388493552452272	0.10330715296700847	0.005605859832633587	0.05544944891484496	-0.1940236102402187	-0.2970171299397648	0.07538984139027391	0.2682706045460801	-0.2430632122654392	0.14746416381204513	-0.015712508489505145	0.10803833107065823	-0.409719448729704	-0.13377994315720346	-0.10095369901950044	-0.13784628746725533	0.1467666218595374	-0.06057680085818199	0.1865076348825776	0.03261932770788046	-0.2736761932914513	-0.24923158341962065	-0.6041168076991879	-0.08168175876134537	0.17410693015528864	0.021968907502412198	-0.02789853680886211	-0.08789833690803638	0.03478285002259858	-0.03293197085895687	-0.08662324136129462	-0.1273551033783623	-0.12289032622967705	0.12945238700303374	-0.19560727797195274	0.13347130581907118	-0.16906339977452953	-0.015451159156316825	-0.3671955023763905	-0.8208267348601007	-0.31166122649704825	-0.036214891471791626	0.048077408916956416	-0.9693673812484244	0.11460764770930555	-0.8246045887651872	0.15288032182834527	-0.06997933253401911	-0.01813128990925798	-0.16450418941016234	0.15392425418663516	0.04832306656963905	-0.0253518848022551	-0.2215861290706226	-0.029300090515335424	-0.018418270064981267	-0.2602322557946438	0.013432161230127335	-0.02585453915710526	-0.16138223258796391	-0.03923931752269892	0.14783566925922442	0.16513045857405334	0.0327003489801954	0.2166756620768098	-0.035865112283995026	-0.0020358159884386086	-0.7545031452755847	-0.5833387249364587	-0.08351220411088932	0.15661126616194093	-0.990426292185386	-0.02828467955334333	-0.060709849715328834	0.10993368014652306	-0.4825980531453689	-0.03827781019472786	-0.7945210842993671	-0.4489785094269738	-0.8893714823721444	-0.2822852801737494	-0.24623317867858524	-0.21015400345824112	-0.3370579288549974	-0.10661623715341503	-0.5741869851691408	-0.28279261276711964	-0.0325148727765182	0.04387035860284886	-0.20249494844832408	-0.08412071672356784	-0.004332399192034935	-0.11622403950455035	-0.26750203922163696	-0.05954252627942675	-0.07573870385904405	0.14456340723114414	0.03864522588105503	-0.11058697682456857	-0.31860071288932745	-0.295719318783738	-0.2588904008613951	-0.08833413063146689	-0.05033412850098834	0.0301683338805761	-0.10377008522952977	-0.04565677303426405	-0.07007430370901252	0.03709082144389805	-0.09715090638509916	-0.08828041771071686	0.16739983268000716	0.08541228879257365	-0.046129472689862484	-0.0010184324160881623	0.11173967816874912	-0.3315197497786087	0.06390868824247943	-0.04424270464356998	-0.09885817885088516	-0.5327188632514369	-0.6858552872211614	-0.5710412523330002	0.12106633585011335	0.03342672888658764	-0.7176965551598656	0.027173268773202048	-0.32181097786858825	-0.626036589561849	0.0980012737333083	-0.23988538410120824	0.12435818085449313	0.002449826649508706	-0.20915105478284465	-0.12508761941712707	-0.2622364661284995	-0.19061691416110746	-0.07874683403640798	-0.1092511983606059	-1.0329061730107394	-0.08779661428078353	-0.08826781379286873	-0.7570600689699503	-0.029148368764409863	0.11105033587844987	0.0542983330150268	-0.02812209430314646	0.12347787384738702	-0.869489767734202	-0.4760303415585141	-0.19328134514529405	-0.18728567980242875	-0.5867959743343939	0.006441899335820274	-0.054177215026056415	-0.8478478591409839	-1.0002314692025849	-0.5468428877130445	-0.8024387744211401	-0.6497809184255856	-0.20522485227591253	-1.0619416537534	-0.21048006468617275	-0.014971656758951981	-0.7390496155889231	-0.4668700957342214	-0.15849661116531705	-0.7986630013100419	-0.3589837268533999	-1.070129334087787	-0.20919250340425732	-0.7257514202148749	-1.0028613983175494	-0.8555169267804459	-0.8218513316264301	-0.6284358058352132	0.13766661508951356	-0.04520571987289137	-0.3521878884284353	-0.9636392236072964	-0.1492346784487372	-0.9317832471152471	0.07326046979795782	-1.1702684426332353	-0.30392741615844704	-0.13757345132408552	-0.7166379826803909	-0.19607080025625345	-0.12906468452510564	-0.1973537751738836	0.10326944894247772	0.2048337165536996	-0.024893703301663583	0.0943302034587297	0.076367871788587	0.053439320598562615	0.035485123119709014	-0.061072045650065264	0.037583388125005036	-0.032187171954751015	-0.038862779292192666	-0.037507969820616084	-0.0269403232786125	0.09422330894025814	0.10102667069285792	-0.10930121021745966	-0.05571304097882678	-0.2027039804715832	-0.31620696334174464	-0.04205495549251375	-0.0932914047772727	0.2471411008020401	-0.2791190832334328	0.12833467203206714	-0.043584057243015686	0.12807892627230752	-0.021025760279901017	0.047002585655870316	0.05628275233859849	0.13468015397499628	0.033592256708064164	0.18741636932262815	0.12247059204838125	0.012584251864040177	-0.2333229064665909	0.0313183216434031	-0.049782498144781986	-0.12005352231168318	0.009502040184751702	0.047034294542772095	-0.04176033662165096	-0.16447004253614106	-0.29680593494264657	-0.6936346223875621	-0.6442231745256869	-0.22061011093161573	-0.27471170933817896	-0.06684640937062561	-0.04778340554610384	-0.5626174705894026	0.2160006917897427	-0.20377970709596765	-0.03927704150777005	-0.98734413536934	-0.1970507044212654	-0.01126610219873975	0.08708895650261475	-0.0915561971375015	-0.1245422225068083	-0.19542393619536103	-0.06777912042481354	-0.21095058047634405	-0.04755207353842704	0.05401192490191073	-0.4805221986442933	-0.13015408143716198	-0.0200509761645862	-0.19458378965476905	0.20152609384172587	0.051540441405065036	0.13179991866901686	0.005021252332799121	0.14900053956763792	0.18213440622379107	0.038228069197062536	0.15827156590037206	-0.02899554925420773	-0.030531794015677818	-0.3915936171553275	0.12411299518108868	0.16815359055776896	0.12212943373172858	0.16166732809162807	0.03911763110465685	-0.2447969205373705	0.03431687710015429	0.06537321364853405	-0.08518069080925349	-0.04648304394680792	-0.036281447722107785	0.0014784607176695171	-0.017274458800189452	0.10613716719713966	-0.14246877575202105	-0.0038836245814495092	0.04379154294296196	-0.037737906650045824	-0.10215686541289218	-0.0039425460282703695	0.1472231827732045	-0.2626764485726057	-0.006565416164806304	-0.031740562301118026	-0.09550824209185	0.226548417788874	-0.12509233632965816	-0.14351981953774265	-0.06325528582434617	0.008749147721832825	0.07840748219974575	0.17465464431237585	0.03893994555278568	-0.07431887581720953	-0.10327121293051543	0.038977162683926314	0.15198097773920374	0.2850927323638563	0.10888298856090396	-0.11480257836807894	-0.1637259783176791	0.022447453118182064	0.2788749319970125	0.2050192263995707	0.15518208656235294	-0.050028586935608216	0.06508962427831137	-0.16814408582346382	0.09068475756942948	0.09984541385180233	0.012235457389543772	0.017011913970792845	0.299217149317374	0.07529482621839964	0.16151187343347848	0.03397637764809356	0.09499022062056814	-0.14713855084927796	0.005501397832371888	0.09829996835910884	-0.07643415478709377	-0.06371050977882828	0.10732917251478684	0.16407152697214125	0.1094158749546564	-0.02688299308226233	-0.02357737041713661	-0.27976603804032474	0.0789272101258881	-0.06919838210131034	-0.1563470546011258	-0.02992529061285235	-0.1400833501264974	0.009721281151279496	0.08056303015889914	-0.2390908395255076	0.06346971139497792	0.051841920129462885	0.03115986825226749	0.07540751606495588	0.14026919868646112	0.17152354402248265	0.026063145512331708	0.09491797845626236	-0.056855796954505336	-0.0802165707571128	-0.02624127794655693	-0.24221530617290404	0.028425199131403445	0.12266566514157665	0.006331914724846524	0.1350257121330421	0.11696097414384315	0.05411423702643759	-0.08362824715786309	0.1133520535122665	-0.033066567536883	-0.06785534930325228	0.20851860819165266	0.04675499506324075	0.13782101599957905	-0.08736652452147578	0.0005142411320342239	-0.2551326571299933	-0.031674137580250145	0.08203201152789932	-0.049997738375255306	0.18922098160775372	-0.1358303906352515	0.06926921427164863	-0.16944401184829305	-0.10804307141046866	-0.010589133870249113	0.059416043132931175	0.04162806616553024	-0.08716593941416746	0.08716512739443995	0.20238467290140388	-0.2818294200693145	0.06386115365229998	-0.19315967124229996	-0.028426945055677437	-0.033315191099472535	0.07537186094996999	0.07113920732594962	0.02913169188710254	-0.1790352309105277	-0.05936776748432085	-0.20179211386101314	-0.17000159020765918	-0.08465079709984834	-0.2833206424618913	-0.1119662241966209	0.2287260032391016	0.0017384356005125314	-0.033857306802570514	0.03505149832161145	-0.3605899975815404	-0.1875015031538365	0.059666023012567924	-0.04881650399054786	0.029183071426789105	-0.03612957046645195	0.10882282468550944	0.15126657692329598	-0.09017293909502448	-0.664341265635874	-0.0352407920578997	0.07815088708546533	-0.15847280930925348	-0.04659780253880292	-0.17670260538556642	-0.10237347374733746	0.1297791660780079	0.28961019834765783	0.2043137672041765	0.10251314072929424	-0.01448907343796799	0.051903520400504416	0.14826646019394674	0.03652688791818392	-0.07249870769564612	0.09740888877371053	0.18463358480405315	-0.027488736023739392	0.07516452839920257	-0.042948483812987284	0.3066958446091725	-0.07141639824049299	0.1376688270146553	0.135443960360729	0.07259097153915735	-0.026877242425113503	-0.031886439995944885	-0.015338410080850318	0.07264681430181956	-0.0730409495665573	0.15018413486515492	-0.008514421809360951	-0.01657502813921176	0.1017232270313872	-0.05749777227333629	0.1806754941294158	0.1799251864723476	0.21914198715084404	-0.004232723732832068	0.02061472789887205	0.2156511904235907	-0.042986636708221206	0.19374563615250545	0.15553520168916665	0.1050498498107483	-0.024632420155412952	0.15670921414093766	0.17620547295724964	-0.10292669511000516	0.19334554530528827	0.12457757725042112	-0.1121096814795157	-0.10505406997377367	0.050984213304636594	0.047584834914608666	0.0972536401117926	0.13733637098641532	-0.08264991422773381	-0.25225789719446035	0.24911629349315526	0.045436799905139005	0.0408151392659926	0.041782889318841436	0.13040002954009716	0.2560047213228647	0.0581337504301163	0.0069449259745380095	0.11895011220164026	-0.0003275398042831073	0.1393534838942617	0.0010046597751547195	-0.01260192881880302	0.12713659487549253	0.06576090718791497	0.021981328765726556	0.04453897797778722	0.17468939035994174	-0.004554565336686549	0.09872992423812484	0.1090634065425308	0.2800821101936199	0.12893656871126838	0.013256239847572984	0.032959206366986134	-0.05818232192060568	0.131030407212654	-0.12140618335266855	-0.07527677150052235	-0.1033070384850292	-0.22870178523087706	0.04269649662294343	0.15951066464151914	-0.06255207677483432	0.050955655386682064	0.22134317334633846	-0.025509009629692325	0.040467469497354566	-0.14309399242634954	0.007187362141221466	0.03810365787630435	0.0624517031784032	0.130355695288935	0.04636285235981767	0.049703245026553086	-0.11070912996001037	-0.09107208394555168	0.08701852978702629	0.02573118650508261	0.15698559344090735	-0.07506531308500268	-0.07794879766463501	0.06890592077058086	-0.05365370308418849	-0.19050014297736306	-0.17048676624354672	-0.12557687635133255	-0.1591948370540271	-0.31620743059133993	0.11104937507154758	0.01725719204791864	-0.0014943631283380714	0.07348355337179867	0.2356364297789992	-0.0064440443300550435	-0.05082476002227726	-0.02578182861441096	-0.05537350512960079	0.2506445031802736	-0.1111625052441776	0.037640295246668815	0.1646230376417838	-0.04464648383119295	-0.05699150465516253	0.04744768551338984	0.013581558117349108	0.2204872355878419	0.1171602214470736	-0.11229059498163653	-0.1088678491601162	-0.09809989396435256	-0.647871539514178	-0.13882967277216396	-0.4485125456585594	-0.24203341315285706	-0.4898061227897514	-1.169450027368737	0.20259275849464206	-0.060170475699398124	0.0626054121774514	-0.2894968402487496	-0.5246274306115049	0.037767512032653966	-0.013166766081670559	-0.00526290475023491	-0.07037880208490689	-0.2563844486041962	0.06164382593818885	0.17323345048704825	-0.08717135975647368	-0.1942603587980758	0.048553113848761834	0.047684822454970084	-0.13213831790935945	-0.17410368687861508	0.06265348787169359	-1.2414732127785373	-0.05383885316991794	-0.2429619525722907	0.04487077640618552	-0.3068999591454715	0.2874844841582686	0.18834682740926706	0.033444062974193584	-0.3982694382575743	-0.6738056771283318	0.2712724000352873	-0.14559026179342255	0.15529704608581135	0.04896827555351081	-0.09324462020095084	-0.03662615094099623	-0.006530481098916864	-0.5968818997288069	-0.18120555946739397	0.08326734896527556	-0.06855402161607567	-0.14212931739205742	-0.2978827231342162	-0.439286133492091	0.2507665834590605	0.003594372085710136	-0.2500560929338613	-0.023409910439596532	-0.19249715118618152	0.025699228674879452	-0.04486475368839425	-0.13359770968092502	-0.014029984578155349	-0.2301189016912716	0.32584862341520504	-0.3111951419768986	-0.317210986120611	0.1260966920154895	-0.2824776695100505	-0.3361624387091594	0.00974404599540599	0.05660163933300105	0.0685747096085256	0.1133279821249778	-0.3470809300044012	0.11792833288809415	0.24818086894166336	-0.4161600592085992	-0.15725383319709813	0.14140966925499046	0.04904325040908389	-0.1988615769089645	-0.2833974994803142	-0.2662759732657846	-0.19606577247453008	0.11117020256221763	0.035954347285578434	-0.035200320034760355	0.02495955454912458	-0.1657584227506877	0.1360129370978129	-0.1090118398469382	-0.1048140920019358	-0.10626996292683827	-0.12058451580111547	0.06580858452598701	-0.1367368324492116	0.09563104223290186	0.14747743688447149	-0.12309263667180913	-0.03892426181953077	-0.14899748103101385	-0.5484481029297905	0.05641810301082556	0.05169011805872814	-0.0930697253782204	-1.1651548677304693	0.04868729582096192	-0.002483873302678187	0.19425897002837916	-0.3410334246835112	-0.31580461615452743	-0.12584091756149213	0.06713979657976593	-0.2369305511713232	0.02161343957564909	0.01507400719274322	-0.08744804299542047	0.04370029267539535	-0.008089494530917346	-0.7958632041761655	-1.230185624365353	-0.14579911597391765	-0.17081718887877853	-0.01608450825371058	-0.07043091837869267	-0.7950698496075175	0.1452970300474132	-0.34586010355265184	-0.08545234472880739	0.03525669157256591	0.20924819658466026	-0.17952386346369395	-1.0797270273411796	-0.20986864336064406	-0.11985920125390165	-0.19608215363631426	-0.3427994550932853	-0.4998588783336311	0.2216503032950798	0.12981306215705293	-0.3564622394851953	0.1146457091101912	-0.39548467393728204	-0.03166483831919964	0.003925842518529021	0.12282498182657435	-0.20777019327052204	0.0934313163986184	-0.1075818025400411	0.02734811755960853	-0.3772310760455851	-0.06714418338005458	0.03178137085830846	0.018642203390270517	0.03917384099229832	-0.0870364022265837	0.09060880953634168	-0.2409165686558037	0.09771101361516732	-0.18772893900965454	0.05501909289202754	-0.07949250697444663	0.11399228308445936	-0.2335582374816152	-0.2726212669623889	0.04757206688073573	-0.2365943928135912	0.029187754437035564	-0.18929863346765471	-0.04680497611282113	-0.19841593322280954	-0.043982987394496534	-0.02092986070554419	-0.15660812705973146	-0.3419798956003849	-0.01729965327537424	-0.16146713909476448	0.03300344369260432	-0.6116945588846607	-0.14213191205756162	-0.08091514959917147	0.054941307687013975	-0.10184699411926963	0.11191292221985714	0.1755200403681515	-0.021587234416053144	-0.19183231186370345	-0.058055473149174724	0.039514995312597896	-0.02468487963669351	-0.06233940024184866	0.12378953173412766	-0.1579825290955478	-0.891493224192905	0.06634174416722556	0.011452788720545072	0.11734214030539325	-0.037586337428410256	0.11142983867963924	0.1782730372609164	0.15342048958128482	0.17920332092348906	-0.0460675765599998	0.033686522243100966	0.0239997830926164	-0.21744756527477255	0.1796761006211353	0.026291920051086225	-0.002361992820766973	-0.15400246805603715	-0.04261287993385518	0.0961874490363412	-0.0014802854164142575	0.04883625812397528	0.11347667848265595	-1.0473331354192503	-0.7530937036421743	0.024434292056329462	-0.08293878958317773	-0.19289183854463146	0.1318908030319062	-0.117094648688686	0.13333523128318206	-0.06511628173418044	-0.09068614856240877	-0.055534504029353136	-0.02691013983501792	-0.5197952191973104	0.07967977217743573	0.10784656747712723	-0.06676997498138121	-0.9987112543490606	-1.1115048548150739	0.13219804959891565	-0.029403072138833582	0.12202106365421372	-0.0855565588724464	0.12563325267845887	-0.059038788750109615	0.3120141189997133	0.1925301986111017	0.12292127276310215	-0.02603481756835694	-0.16669340393737006	0.05040888179541533	-0.27346357200988336	0.1943317009211372	-0.008636111078520881	-0.4457023322866683	-1.2368424141933825	-0.14565074900828348	-0.201192240406392	-0.2741124959541808	0.061734692558524464	-0.16366284338923573	-0.7335085914734077	-0.041021267939108735	-0.11998676625692192	0.2476228481508868	-0.0031872850788073194	0.09462619034716144	-0.2857305899358633	-0.08149247961351831	-0.2671254946136774	-0.2956147661718251	-1.4895893320159102	-0.2828006059961109	-0.509703294999206	0.014084594668568687	-0.16826992187668605	-0.3331619713052149	-0.056465337049936025	0.07279134538918011	0.0054517194546364976	-0.09893593062144396	0.09293926606778354	0.03331292322306044	0.12359391784185735	-0.08802078618658413	-0.0034681235324542864	-0.08783900364880222	-0.2571445676745266	-0.13537415562065666	0.09609462228301376	0.1985007451025788	-0.5392471571890716	-0.3044560402336462	-1.1102361017241205	0.09703481771006847	0.11159104713534236	0.06899992415754984	-1.1100735161441502	0.1083544883816724	-1.2875827224722447	-0.318918520933279	0.1307643568533165	-0.4339154828378127	-0.5954403824136435	-0.4544772131619167	-0.4350631406489534	-0.5631820273741973	0.02182892109215848	-0.15552698550230934	-0.06424844637342812	-0.02240260035665564	-0.8010015039667288	0.1824488059712164	0.08874559490980018	-0.35848057173111586	-0.11039608756642603	-0.060571052944749175	-0.012355477004679509	-0.10388262431796766	0.018043648981450798	-0.1950231190898316	-0.1703178294787145	-0.4497552554790415	0.03894467324588221	0.009086903675323514	-0.24949901712730102	0.0223101270971509	-0.044880546029649936	-0.17945681623534995	0.2765462367890704	-0.10162887552895918	0.06483217279822345	0.08082103791219501	-0.28996580634665964	-0.1026847004177041	-0.21786318976018398	-0.14483712134373652	-0.042049352169226256	-0.02348395936393087	0.059749297716705764	-0.11888159326123378	-0.09650847314736108	-0.0685580220082221	0.004276778222331625	0.046425568591322186	-0.055126643269926216	-0.147060841847433	0.03114364186181408	-0.13118539864777748	0.08888628034684881	-0.19967704628847785	-0.10207504971361073	0.15328804554110714	0.010362914049323218	-0.1766378815247954	-0.08942698581490616	-0.057405767018924365	0.07996223003588235	0.14160881045299792	0.1329017104161732	0.21841660501724203	-0.2120046982083703	0.08004345911422586	-0.1450709191302246	-0.2736294505172105	0.14495746207087273	-0.20184553832724614	-1.2245877955453153	-0.6847436523198719	-0.05727715122817256	-0.4281119711189229	-0.5520740337542599	-0.09888129763029427	-0.12546560416758254	-0.1391113639631436	-0.07932407751846847	0.07939831027336385	0.15220615133806456	-0.11917118833557362	-0.06568768828791538	-0.11891240172991087	-0.11642434256950705	0.03333082380581998	-0.35689594187219675	-0.07647012751606723	0.0077149466486367045	0.02831038040912572	0.14518429812130884	-0.06885199419209635	-0.18502470318221112	-0.222908709818212	-0.06444844333137338	-0.1743734968272223	-0.44041730547765295	0.14057423169703853	0.07672677785224018	-0.03445496237001245	0.0031065534124607177	-0.04970906072830823	-0.9637281910254568	-1.3039042966140033	-0.07246995396381667	-0.06502181069602059	-0.08114484956208813	0.1614298525375417	-0.3151863521265849	-0.1941157042044816	-0.20825485422677087	-0.7778120165969565	-0.3939998780799475	-0.8561963238983266	-0.2981330129680625	-0.35885184888350313	-0.10855656195461724	-0.3758883756783503	0.06030048992776527	0.06323307061694923	-0.04013375000762432	-0.07785893112931924	-0.018444173079474508	-0.1022889177935526	-0.07063026229022429	-0.33569274438711394	0.06454736615815107	0.02876029920566552	-0.061073022986470674	-0.14552516432455545	-0.09568854316317213	0.17701233705267275	-0.2927837615638755	-0.9274964161388016	-1.248604978280626	-0.4522831474323424	-0.6194663549963207	-0.8892516098869885	0.035862480358954216	-0.1370522427276196	-0.21521935166341416	-0.11624460112928095	0.0010860171778837543	0.11215898477904317	-0.6930544647665586	-0.1259683406666547	0.03715504474873098	0.07532541448602759	-0.6228330449849228	0.14236561315717025	-0.2338188263589317	0.06864151586804823	-0.3255855931979907	-0.20701518644179934	-0.0073233439535140485	-0.21521474029061116	-0.2752264195759376	-0.02576949739070061	-1.057933195756394	-0.0039109634676729186	-0.07958918900676781	-0.0977022361462966	0.22227530653176544	-0.4667166830658858	-0.2544547445025911	0.08314306112384162	-0.006458223804232416	-0.13259213618204044	-0.0832448276458547	-0.22947429812795134	0.14759197942301167	-0.142371739254724	-0.1523032962830758	-0.3193704282375113	-0.2729079600844225	-0.02780252344854071	0.041804639528354066	-0.031850664717345024	-0.9020030115682146	0.03419968491028592	-0.07818755452888447	-0.11588948288935524	-0.6482178113111874	-1.0416890027444876	-0.8572101644381389	-0.14822768479466758	-0.04837801747623715	0.0279994794136413	0.2086111650539586	-0.10262922775279383	-0.08416684657106839	-0.26139304748660525	0.12075348804321255	-0.8814586598399887	-0.34197065699444285	0.10449750853408236	-0.22229562550675205	-0.11903832429325735	0.07857977563966949	0.2012054805193356	-0.017821063690793972	-0.016443415944059712	-0.29598846506391685	-0.18152541561468832	-0.006828514038302944	-1.144161795990796	-0.13347898593209795	0.06452206349309833	-0.18868633042899444	-0.4618218825242951	-0.1400808298677558	-0.2607105267952753	-0.04751957556157668	-0.016365440053067927	-0.22352603758979656	0.6948515064500314	-0.016297325353301046	0.08338814208385738	-0.1148728026600189	-0.06565014621409453	0.006184834155351405	-0.1937399488805648	0.3180714499865775	-0.05113125319839859	-0.04059783264575166	0.03700278802996588	-0.23964406841151034	0.0014588732219845064	0.09057115828080886	-0.04570318785630779	-0.04881956943154345	0.024155409431858395	-4.290341605157124e-05	-0.22708978432632435	-0.16601016075517006	0.0019270819514483038	0.10960295964930468	-0.02407296754156324	-0.06399967582016326	-0.7642622238973805	-0.3636781711384954	0.07646482438111075	-0.4694426663464322	0.1504425914174015	-0.036134219028954064	-0.24303671089593615	-0.06871854909310449	0.03852474150146724	-0.14167928312213934	-0.005173752887484952	-0.10845880005972812	-0.2262131285463146	-0.08912605668723353	-0.0682582775466653	-0.3504302749666045	0.12272663898093172	0.06415354148253018	0.09759756376870277	-0.3815582901656388	0.09702576960108976	-0.2538851252537609	-0.16096087390437214	-0.18393021300535425	-0.2987229433654953	-0.20164016935961526	-0.212419565378375	0.31743736450228843	-0.4831074264656926	-0.20767540638047552	-0.15395874570818374	-0.28625373670128806	-0.35398229962206823	-0.32971434360103324	-0.2705689439353009	-0.018109356088040908	-0.05689283003497703	0.03235184888812924	0.045687741953416995	0.059905175430711714	0.07396258206318745	0.005677614604877172	-0.7535990130522301	-0.2827609660715138	-0.13310828049061493	-0.06869128237719281	0.06926628278213608	0.036576023590139665	0.0016654721224228872	-0.08079685888554074	-0.055483049427383656	-0.478954342420624	0.14363719191838073	-0.10094315087777063	0.3324632065913389	-0.16472013756301118	0.09885315302736118	-0.036216882938745004	-0.17963235357519775	-0.16874190209165774	0.03714536534692797	0.23072153382921076	-0.12486319076551375	-0.2359154598937801	-0.01762201244781791	-0.016086219002743683	0.004858588649232787	-0.175478288627428	0.07026837129611209	-0.3521256732110067	0.14571793735477784	0.0402838686711514	-0.020130855517726344	-0.2088666493026735	-0.01735090500131189	0.07860677711078026	0.1032111265421647	0.056982171934635964	0.04454364191050758	0.1299526847070394	-0.15908587909941355	-0.026012160824624937	0.0657692064894924	-0.15345312269994624	0.02087121688300302	-0.1504737397352187	-0.2179116382095671	-0.013395835744833865	0.06984638331583397	-0.14231108990407002	0.13964226822188	0.18962540687549406	0.06352626841178786	-0.13104428964826206	0.0380665359635177	0.02201084888322252	-0.05024600666291045	0.10246220264563627	-0.08193958086848233	-0.05793440204745798	-0.11546787068627005	-0.061592024960173	-0.06949657918181222	-0.01593656423288507	0.03954003730113529	-0.13731605128490576	-0.9241015233086416	-0.4374415472541395	-0.20480612569346987	-0.1601576476400071	-0.06593471624188411	-0.179072656197453	0.10454043363966198	-0.17417658905271508	-0.24266174433651885	-0.017107315972209897	0.043639765172293066	-0.08797892984459671	-0.9833998041640084	-0.2253979001770127	0.08748349640152704	0.09510761962247001	0.13897084557588715	-0.07238067255253157	0.2295777999365677	0.1318040925689401	0.07429926976725762	-0.07217699615326771	0.14885881753506985	0.20210036954674634	0.12863083492370725	-0.2018215340134971	-0.08924134609989612	-0.1564934857041455	0.1140183763128092	-0.1974702357320971	-0.021764057344057588	0.0240975661230512	-0.13684735893745245	-0.1091133710822392	-0.017877305416057997	-0.050971123246290835	0.11221155225549433	0.08797382036763507	-0.25854036663904	-0.09441888070552913	-0.11526979177716774	-0.2520129976461597	0.04750840944333184	0.02200884737950395	0.01195611146690333	0.052662160118767586	0.09534103244426982	0.007306219668603726	-0.06008924029098892	-0.19376076330272374	0.09052704713751053	-0.15835755559860673	-0.12799737686761312	0.0035119896261783827	0.04691855547733024	0.11618323193880295	0.1574218187212212	0.01797783545664424	-0.1935552275605971	0.06538253824425798	-0.06042378019688496	-0.1930273277526751	0.11438116953852748	-0.1574705309365508	-0.17289295433511995	0.1121362739214924	-0.041736364284016815	-0.3158160377011298	-0.008996120132667514	-0.039878389355475684	0.2879872741635903	-0.09147819418299212	0.04020400019762068	-0.001916165775786118	0.10646535594203492	-0.09230896921343486	0.10481933174320236	-0.19483394840565224	-0.09471357545827597	0.02824285657875575	0.029541786790637087	-0.2292229435359145	0.0063180353486051045	-0.16010070696842255	-0.012597156219702949	0.02111710961359255	0.010610023444948498	-0.1993528108277404	-0.004977038946731097	-0.13240092575405973	0.2421993562775625	-0.02950803964926942	0.15805219850880878	-0.15940062856418796	-0.245045998247622	-0.3297675977078195	-0.029585409702303774	-0.3148956677795379	0.05493442728907781	-5.541175377245546e-05	-0.004342045230431989	0.03589383325442715	0.11984555542956457	-0.022910527318156	-0.2983266020425381	-0.1990883573527616	-1.1818613999476344	-0.04977556202956472	0.1343824284652867	-0.8492157694290248	0.09386800041591473	-0.19724034528411996	-0.09982377936498167	0.022029474278427892	-0.03359277212654989	-0.14429177025131207	-0.012403987651904421	-0.11660846726708395	-0.12526524604487022	-0.005874387028906097	-0.17979984242223984	-0.024924790481993926	-0.057171994175532224	0.1091803692671387	-0.2219204652496684	-0.20779123234510094	-0.1739774828193864	-0.04605261295936866	-0.5107754552953777	0.18921682165363685	0.019957838674167918	-0.059830580569201264	0.04831606676016798	0.07435561041146903	0.11635281368681867	-0.059645812353490875	-0.05721033568332915	-0.08914266529645122	0.0805212728910869	-0.14523247380052434	-0.030553261340420523	0.1087011941205496	0.07497094071590403	0.044998714253219885	0.034460756171772015	-0.08000021065653888	-0.03866836751657047	-0.007955256869306777	0.12252139046046892	0.0280178235159946	-0.07814762559986382	0.010337669906143028	-0.08474137987106091	0.03856835302433225	-0.1262552315004001	-0.4974314035051769	0.08522071371633086	-0.24560063270945304	-1.0435757947914774	-1.1062287304622842	0.2502900039131644	-0.02297502495537429	-0.7188569741439976	-0.15493996155511272	-0.3915829193620672	-0.6078362491662053	0.08629331930511712	0.15300951275738886	0.21006822071183576	-0.00198965504125199	-0.0006742650604850673	-0.04834467347660773	0.05957801078338538	-0.03470640092872452	-0.1317189701130389	-0.5147637719806752	-0.3202669693500468	-0.15637112144338675	0.06734029281163899	0.1670981806583796	-0.19619327365808573	0.05402248538759419	-0.1337160992571068	-0.1078866405192377	-0.2380491762082875	0.08103432524581353	-0.05454639624776477	-0.8353294671269579	0.1978375940687108	-0.33010283577944577	-0.18729982716480734	0.03830278896500198	9.872590171503996e-06	-0.19992785572487076	-0.1037740384149291	-0.1888766767072701	-0.02644038083986474	-0.4063325743392104	-0.1855912035156502	-0.03578191830139808	-0.43166898562040457	-0.3719854298382251	-0.7366717318716904	0.24439663111131826	-0.8979745016557112	-0.808953415968024	-1.1117730487018176	-0.1192616328638726	0.0924277382234032	-1.0957436781525711	-1.3445623004720595	-0.5752885244562816	-0.4511240740435784	-0.975075960600028	-0.8888079067053223	-0.1906139160768139	0.3582320373636125	0.14469517934365905	-0.1370288042959773	-0.06342181521958093	0.027009188420871955	-0.5291979138470302	-1.1264993923281992	-0.6876609706979674	-1.3516834625323175	0.03734393783419942	-0.8754448405513929	-0.9163206930749	-1.1375813163899426	-1.1934873779706714	-1.08825763851053	-1.314450531461297	-0.6824358230046783	-0.8524412265784291	-0.839240258544058	-1.278017443304835	-0.7705478149624472	-1.7325223051545446	0.02670541005663641	-1.2253381724011665	-0.9414527611906922	-0.5725926019752868	-0.6366459855769171	-0.4102635719977731	-0.9404139342496356	-0.07940010783428376	0.2426641106598699	-1.530077115182244	-1.371344447860868	-0.5921629134880806	0.004752121879698474	-0.046110741119661916	0.049706029279726976	-0.12927494901491335	0.013705973438897278	-0.1318088716941574	-0.20903304795884084	-0.20447517457995426	-0.03778343731869488	-0.3099977792667824	-0.0500539015124512	-0.06331499655598988	-0.6993622343768869	-0.5224388778285083	-1.3836636807760392	-0.778648511386019	0.279818377646004	0.15908465000781524	-0.038786084746882984	0.0348259625547827	-0.4750735456373122	-0.04014032924230812	-0.02291373758124457	-0.09349143627574806	0.12957167869237912	-0.028948834273582767	-0.06663011738689145	0.1064775265602086	-0.18949274957965964	-0.14533350157563735	0.0657106709683147	0.008231019080574567	-0.35851062890697705	-0.08008618383552046	0.03438344420013352	0.18288451520685825	-0.8683250495600584	-0.6576854564706294	-0.07773351333652978	-0.12699167336257847	0.146234291703489	0.17468263508674484	-0.7483326889189279	-0.3548651920193796	0.11580432544951025	-0.12615629542228432	-0.20612943616294865	0.0006775502233818795	-0.006887957619818318	-0.07851479030938667	-0.02969401829926777	-0.024229046858802446	0.1640708927113356	-0.2723556664284372	-0.07538080159931941	-0.02942652316365737	-0.25401643086783754	-0.6257556210543243	-0.08284586414801018	-0.05464337613268589	-0.06726753933165015	-0.4893063801749888	-0.056948807265824665	-0.07513584683612723	-0.7196968400786193	-0.5207466470334232	-0.4474526930284207	-0.103038021280305	-0.5624201256096684	0.018108495009864025	0.06175218919949264	-0.3262416979746645	0.10661774008876143	0.003638339481662013	-0.407196691304472	-0.10073163921534513	0.15430710058203606	-0.4980676522549136	0.011653472822614782	-0.14146265476272302	0.03807435936090416	-0.019036584155655758	-0.11650745682414075	-0.18726833563990586	-0.2939322465533897	-0.2323922747183509	-0.7184379105870418	-0.7661580213557075	-0.5115977409330131	-0.902770922868078	-0.5378827425305465	-0.8064463139518094	0.193506967886444	-0.047232208920316	0.1354017877613091	-0.17565293494373155	0.0462920195809686	-0.11107463831795626	-0.1516382811528633	-0.1817666311655334	-0.7816456860908094	0.06719948446603594	-0.16429029632523054	0.2090203361756259	-0.1851678828404716	-0.11584942572777583	-0.07144341702730052	0.1512849030950413	-1.2609687682890172	-0.00452048857146617	0.0018694502143777399	-0.02852552703007775	-0.08487410921303389	-0.06999113817850314	-0.04602178259741989	-0.09742808109833796	0.13250890057572767	0.003168165672993396	0.03843921570636104	-0.06358231930014002	-0.2848726858197337	0.12782669978247074	0.2741222266990081	-0.7158084399668645	-0.8732347277158764	0.10082042125145414	-0.903533659221158	-0.023086382432499542	-1.0587494774929702	0.06494472661852789	-0.2724533535888012	-0.02613440404367921	0.030613716761610375	0.032840703838549964	-0.6637886614623502	0.10427014552066607	-0.2259207637042611	-0.08346537092586828	0.01601851375708838	-0.1310247829020656	-0.13218757934488187	0.08896961998871589	-0.14227086876217734	0.09535322486441794	0.043836922973220616	-0.7831543524818988	-0.13790196141786	-0.6084380627891129	0.4117890789698072	-0.1007845189628088	0.12691279211308173	0.09365029310565233	-0.6726285838456196	-0.05038259203350605	-0.3830951934667196	-0.12982419622970662	-0.6586684281619817	-0.08334525906652451	-0.001496142113710059	-0.08108751348520216	-1.2462916323404718	-0.5692868944356219	-0.12359552412768793	0.02304872267068135	-0.06491814408218556	0.10129654256067816	-0.1804203333954628	-0.18185100813150326	-0.015101892284258062	-0.2184470413620224	0.04833648157319592	0.2394142702999982	0.00016444369037516297	0.07139796376783296	0.006476714230811478	-1.0741605512192742	-0.4292516866623432	0.02436570856307261	0.0028449223337362853	-0.07995298756089689	-0.4986533922430249	-0.1666767710909547	0.0275682987733921	0.023843261878217024	0.003326342365255743	-0.036362916399477016	0.039906089267590907	0.06971467669585316	0.05452284809382324	-0.01757569768063688	-0.14321176075705755	0.02705489052137576	0.15125496639757466	-0.3653316696555828	-0.13577840841640534	-0.0751951846442637	-0.13945903830537576	-0.06946786939142256	-0.5886245808806091	-1.4542904318131329	0.05132593013540526	0.1321252836498962	-0.7418084428129919	-0.08966917690278811	-0.20333870511637608	-0.0176067134590559	-0.196907042639084	0.00884006216700237	-0.07780356454997865	0.13715088003312007	-0.056653273002564127	-0.14734728788074028	-0.16690445814040375	-0.2015616013501496	-0.1002662900011062	-0.0027334942845390923	-0.9415315188726596	-0.17350793881570847	0.030384757594399205	0.539571556963183	-0.1067460618236646	0.16100525808913574	-0.04943974803397328	-0.15877986528584692	-0.049064264156291344	-0.03504074956570316	-0.11659181583781204	0.26144041191737805	0.11553203784218688	-0.2348179300275628	-0.04193753280876763	-0.2677505161239765	0.16874330093592482	-0.14713081193488228	-0.02653412268140813	-0.0956788450860849	-0.18521530755264928	0.15773551294210966	-0.016555065191164068	-0.10265066844081022	0.04826112411144008	-0.4751695644704679	-0.1802450067410045	0.29793651287644624	-0.05534334664972325	-0.07759692681687283	0.1873334453831239	-0.2421736974116341	0.17947537927292306	-0.7289361168514344	-0.4996620649060717	0.07625260028138453	-0.10731132969057522	-0.1132317669656137	-0.16899556054606973	0.11870632221790775	-0.05487854641981228	-0.8030084209765773	-0.3679973570336849	0.102196813297324	-0.924148715434828	-0.019846434418627063	-0.3787607700101093	0.1704515211762621	-0.012200893896217849	0.10096648985832916	-0.05441897942066296	-0.15701975914212982	-0.2089058016048579	-0.4020098407234793	-0.07190900231110052	0.0014519381314460292	-0.3726917847173082	0.004084493334209579	-0.015044317103353825	0.056155585593989504	-0.0958850472035279	0.16572488785008851	-0.13583088099460128	0.09449753894783447	-0.1596848022322187	0.006420423994192593	-0.09353664430206338	0.026589420820773337	-0.18893524905242035	-0.10618431551050396	-0.10892672906625124	-1.2465846201575992	-0.8160887642155366	-1.395100949279778	-1.0213047785507363	-1.2991626754893748	-0.4661868476793603	-0.7355640930754942	-0.9968069929376464	-0.09711653814199743	-0.35355375263528216	-0.9331694754346596	-1.2017110741815158	-0.21238040662384852	-0.02584355967610289	-0.01827139302277886	0.0348547658161185	-0.08814060338103683	-0.04724903063386551	-0.6293935345770814	-0.19627330864813733	-0.005786436994979283	0.13517292460023028	0.07543022646531825	-0.3502493020587541	0.1594821546075824	0.09117427501150588	-0.09034719743820996	-0.3970863397338914	-0.21671080357074526	-0.02907241581243138	-0.11935743411204812	-0.2554977045026793	-0.12385308083491955	-0.18642334338586816	0.03129422555280146	0.03438557749147597	0.017876608119269232	-0.4498554040621455	0.21664754940700245	0.11486626957459815	-0.6224527439187867	-0.1814196641017153	-0.6070267189858618	-0.10001320854213412	-0.13085896422947765	0.13559460711854476	-0.07597479570075777	0.2376085127250028	0.13531230085093687	0.012245822406939623	-0.15572213689560288	-0.0025474206488546106	0.16367247218997752	-0.03448823675924998	-0.19934008433707834	0.14332085204211656	-0.046890094490676416	-0.09134894549776804	-0.08259523101332232	-0.027087287689977774	0.05014469945117135	-0.0941510200608036	0.014081494018227576	-0.16604144463141535	0.1495875347273677	0.19020085727525496	-0.06341730388662235	0.1290278267975371	0.18611288098576614	0.063551222725357	0.0772267152082619	0.15366216042161102	-0.02089590709992271	-0.30821181784410034	0.0615041167607953	-0.2190232527304374	-0.018672200595001947	0.01887244370431823	-0.00745308224070096	-0.1672130947583624	0.10112528714127313	-0.3261212885874049	0.09967534878407117	-0.2986458944464903	0.02043834657433077	0.3064566009017094	-0.2265135337142241	-0.13640646744520285	0.1491861716544221	-0.4143589819296651	0.04722898249181867	0.06359749233898329	0.005531143685432883	-1.2823174748995996	-1.0581209050397855	-1.2253258461572574	-1.035649202348628	-1.156845343390574	-1.4750069100495669	-1.0085060497606486	0.023415378538607482	-0.5065530474429903	-0.202467266666412	-0.058807016337161164	-0.7083073431289487	-1.5241701244952033	-1.1343345048630056	-1.0545976081376531	-1.5922251022566505	-0.6421337487081575	0.15953086121903154	-0.10408733374794636	-0.4205409962333204	-1.034175394879674	-1.022638558898063	0.030357571958478182	-0.6556409531641857	-1.0940769792194724	-0.8649771401339698	-0.9753630793150726	-0.7820025888305935	-0.6506060766808094	-0.7836985902987454	-1.3995472549072254	-0.7970624439003225	-1.0141604843783831	-1.0789568725747047	-0.0762451804260508	-0.9574159037547514	-1.2802848607498845	-0.3926518756570146	-0.18949997257425155	-0.59525158377669	-0.3221258852218281	-0.578025117239776	0.032133767286495696	-0.5233237572884362	-0.6534638850364668	-0.6519410339762629	-1.0498453945238004	-1.0639894896670492	-0.10067785477548899	-0.13867845582287702	-0.5762957870799447	-0.3296119473369732	-0.004965683215221793	-0.12855349189903045	-0.8944743593819158	0.004174291281534856	0.11889944323264108	0.04788392752280525	-0.5209600253623587	-1.076131887306042	0.15021684741553767	-0.04733111830531511	-0.021695148914335573	-0.8739336266896657	0.023167750993934345	-0.06781462926207911	0.09267978384889276	0.1981796114005981	0.09275497920479532	-0.3122397400455208	0.11605303715836633	0.9731914856280922	0.00995196912189067	-0.06786807435007086	0.0966219185294272	-0.041151484079575286	-0.04008066167047385	0.05976751557964503	-0.11303578102797485	-0.13976287675481938	-0.1178489730996658	-0.15411072241498253	-0.3713496263166561	-0.16104965359550089	0.07052256084689801	-0.08468493173676203	-0.11667349916390313	-0.10099299365892926	-0.19086993516560602	-0.06019313096557208	0.16438281233555252	0.03979105826032335	0.03952939157580333	0.1795776940553021	-0.015163103196397496	-0.13101651732475772	0.07792192210913552	-0.5970088132788698	0.07291518608940112	-0.23839392052285646	-0.05871142158433919	-0.3907790510565651	-0.04178662509874365	0.014241672298360075	-0.22196845304642784	-0.4374309030013558	-0.3490300329155133	-0.2087890138839137	-0.6410541779536009	-0.06937465325079717	-0.6446819836522367	-0.2371105488725468	-0.7299848100458112	0.11275762981056775	-0.06505337597396688	0.14389441434949124	0.04667937517268974	0.1135459954957079	0.1948786766768224	-0.13646696624601687	0.14961849916169198	-0.8878044725413496	-0.0459450956274126	0.04222750969394306	0.05215096356363661	-0.031125596285395376	-0.12642148284594126	0.02164174102649787	0.057588551604073425	-0.14538465146356225	0.14465960864855146	0.014467935548015762	0.07217265944183708	-0.04430262581583705	-0.1408282830522492	-0.2647520918726144	0.1971062678644561	0.4845922742064504	0.21852650544897514	-0.025119460897921192	0.09641419215252857	-0.10660432157680394	0.13608662413303094	-0.09455833797240054	-0.021964033691385013	-0.07875631791960554	-0.3020996491251651	-0.01970960885281734	-0.3864329628999553	-0.15445410896438772	-0.11998731759588738	0.19693524457094985	-0.0012435707044518491	0.18139220046491014	-0.2318595635999976	-1.336518724775392	-0.5993064942436294	-0.21155659293051854	-0.12428072784865543	0.10814990435951696	-0.5800754895808148	-0.01345813427052578	-0.05066387435742506	0.04846343280552814	-0.031233687807485262	0.19890630892026348	0.01627522980226834	-0.10824847259008012	-0.2878817696036426	-0.555287317104053	-1.1448066494743132	-0.0480932991253009	0.0013032097134027373	0.013097388916210408	0.09244633472299918	0.18299261352168472	0.0002239494667834377	0.08264697332367253	-0.2038404604775701	-0.12676771756738356	-0.5110711412064541	-0.029090610226775237	-0.1466016918949065	-0.17256070509744606	-0.30875023243008737	0.037423085375862856	-0.12602131460429508	-0.21286490039391565	-0.06327487900437016	-0.14790750519211013	-0.25409608420072666	0.10714740854172804	-0.3793723512048351	0.08576164044695672	-0.5418263404482412	-0.7821010598179221	0.001656415942128389	-0.4310049499891813	-0.1349832260719864	-0.10249309930370164	-1.1237242772491092	0.025722746038374298	-0.06716957252887636	-0.057509451145917566	-0.1975931215491285	0.012553916300100491	-0.033881991988528815	-0.07895170036767267	-0.627538491498545	0.2401215619354524	-0.7647277045212554	-0.0597547475231001	-0.22365690894793505	-0.1261076507906373	-0.39534688306667387	0.07559353374081333	0.01573981425110519	-0.12526416807009907	-0.11090832811332932	-0.22727335566536255	-0.008717460940366947	-0.10582362906649746	-0.15293420991100826	-0.059487532610066673	0.18762910289856446	0.009125671365609224	-0.01658058280677618	-0.3613558973625386	0.02408732366829932	0.041697957492468636	-0.1623590412876879	-0.3791776032676872	-0.10835554015878032	0.13734742028856234	-0.3555688758757686	0.06464438900836743	0.16712997194436094	-0.3274859104583441	0.037165722562428456	-0.2869746485844181	-0.2365097133188873	-0.2721034581193975	-0.0667609094082016	-0.09294044528251913	-0.5084041901487967	0.0023936707215391874	0.18007273306379096	0.12097150539295096	-0.06777217855303083	-0.0929618552252704	-0.06808579903863639	-0.04691355416315258	-0.03437910956363388	0.002028043473154823	-0.049663003891093	-0.11933498890120135	-0.4461664953945464	0.100100728974391	-0.1223289105828641	-0.007357043164494448	-0.05655243217376975	-0.3028164117927683	-0.13063072920728613	0.015776920334890084	-0.0975668987416066	-0.08849468425248794	-0.04186312303227405	0.0903447178083309	-0.02531427854151473	-0.09260924463808094	0.03440172226299654	-0.19278370341656675	0.02366587639691304	-0.40101236835257104	-0.10556091332379366	-0.04885007606424599	0.16916059770533698	-0.22090683562622684	-0.16434428064662335	-0.31290816531059834	-0.15107128151279936	-0.4325373919784761	-0.1521874696375673	-0.15483704015860825	-0.2979791266650873	-0.3968556910167136	-0.08120682275777286	-0.13983891207869106	0.005170997856574025	-0.12616687163681586	-0.20165915816781907	-1.2502542336501228	-0.7832191457022176	-0.4177861012654336	-0.5030263927237253	0.05849052384594329	-0.08054113233671646	-0.4943963006234167	-0.15343731818850054	-1.1570963046398721	-1.5522676991045583	-0.34142727865762995	-0.6968893117086434	0.12708316491311944	-1.1573378210146728	-0.1976048838284706	-0.18464758795400574	-0.19610395558658614	-0.03828228484806846	-0.4624291286896358	0.06745014084670382	0.025918416853574856	-0.18776036513973726	-0.4817734888210965	-1.0237013729619513	0.12424543204393157	0.01674013823523049	-0.2005405098460431	-0.3211055156264297	-1.081673791175134	-0.23178023330465186	-0.07630559625112769	-1.2212676545959968	0.059762304998640235	0.050782355545798186	0.046009355951291686	-0.07082478213179676	-0.03387595730016735	-0.07645271573180976	0.02378476703656654	-0.08294623365379768	-0.008016874352661742	-0.017928599071958245	0.04275509558346402	0.05852217456762386	-0.1477617924157733	-0.3277149347635765	-0.3707496577777434	0.054764753203856334	-0.2394650151323465	-0.05435520471307334	-0.06319420814994282	0.02138733375988136	-0.16918316142470793	-0.07087573004590321	-1.87626596938326	-0.2139354176383555	-0.19188037820113726	-0.02501933222884656	-0.3595228598926876	-0.4538308763919664	0.24080371766188055	0.0757010050173526	0.32526706180459464	-0.7330666219250601	-0.03413074257494473	-0.2051814056605864	0.036534120890620206	0.1052411647556294	0.26842126604401245	0.054752850035399314	-0.2254092579194344	-0.007480310161941147	-0.06559718234504845	-0.3723802346531643	0.2287255323253645	0.041971060510620384	0.11847475556605375	-0.18429186978257986	-0.14807612034611545	-0.10983393513417013	-0.016137295668424763	0.03672156560137551	0.0879122109026891	0.04423239720291445	-0.07276285325961923	-0.27823403937678337	0.2781595778824776	-0.5551273938767743	-0.8884489759976086	0.011718371276444657	0.1781355338147614	-0.1511290978477606	0.03242520375082505	0.2376395624914203	0.005444220860270554	0.15548118088121873	-0.28562136790923803	-0.2619661617918881	0.026542266453978648	0.15349306018941095	0.01028346489293264	-0.03548828424547789	-0.13298028557016736	-0.1691171078815079	-0.19541399753729569	0.07227600757805716	-0.2367294406558725	-0.03771769172702688	-0.1427698296088879	-0.2434593034909693	-0.03263903529884996	0.07935460274684533	-0.06911460382726993	-0.01069146985936638	0.03875797948402904	0.148485301640345	-0.2584531843907928	-0.2143979710839396	0.05244852593944209	0.08272967835978451	-0.043415182242396134	0.03720911957940641	-0.25849610356406844	-0.1201447310456326	-0.21046647415849326	-0.15462752403484167	0.9884590847279608	-0.13821649131946676	0.2128441319316846	-0.7639505358409333	-0.7985374411113672	-0.7278383423475434	-0.96388569705882	-0.15974365893195833	0.08273210753600373	-0.005543251260467197	-0.36767657809481935	-0.02424059939917284	-0.4093864693499118	-0.275285922333088	-0.0380123116454972	0.015106879313668144	0.0864320841296122	0.09494454036768207	-0.2194819397296676	-0.17505929848425544	-0.14807292129787628	-0.05679341782871403	-0.805220666115372	0.09727744784403897	-0.8851746065096443	-0.029170403478690574	-1.1203442789341231	-0.2127121674911346	0.21120020666039208	-1.2281185178933485	0.07164594962779973	0.06311627844406142	-0.9177174836174936	-0.4667349956862453	-0.3474630811405345	-0.17751272907400156	-1.3959879608778705	-0.5980493104929384	-0.057266854149171174	-0.2141536276275433	0.02780473899867975	-0.2156208723444268	-0.053962061862189416	-0.8259283645272021	0.06940494313884582	-0.2062481476378756	-0.02577424096149676	-1.1408969142962693	-0.20751053802823569	0.07637073510662863	0.17780419117245524	-0.5718607258872466	-0.07533894849629283	-0.10948081007742234	0.2561953787221283	-0.1917978558942568	0.052816692504956436	-0.04256024401280031	0.10684295895854598	-0.4229700109440027	-0.07671186122835873	-0.0622962912293844	0.1464442529930194	-0.5715423195025167	-0.5753811501030175	-0.21376440711311284	-0.1853246931716549	-0.027417098071541482	0.1160236579100648	0.2023430294529168	0.1870463754405953	-0.15706315988101455	-1.189765617718782	-0.7542465590607867	0.009953215623893804	0.03842778363583961	0.028547265580978438	0.060634968886411636	-0.5578922943720587	-0.15412772879789538	-0.256794231188915	-0.0074235599644659174	-0.6243049273887474	-0.2332473825401113	-0.02338541571599113	-0.07491058062694292	-0.11040372343587243	0.061256540182768826	0.12199618738255805	-0.3707618953572808	0.10572117650859288	0.2430620961692239	-0.1951774836541096	0.10714471393018177	0.012897230038227295	-0.2301479240293804	0.0489514595854877	-0.4152421970420105	-0.24733693294663914	-0.025501274962134658	-0.33351019136147764	0.1416624423658364	0.06815724485143577	-0.061125831584230524	-0.3484925552333919	-0.2270225210787278	0.0717886157799211	-0.046795795923737615	0.11179540301232103	-0.16280193183583186	-0.0769276294574893	0.12713760995739354	-0.050380822973504456	0.0872734697509254	0.08322625580510938	0.03472565035973901	-0.2804369374012028	-0.2908352049194091	-0.16317952127940227	0.035757434411531404	-0.14985883983949785	0.14927202998357514	-0.17199375115332555	-0.062294700418492575	-0.03870570888233402	-0.08969472989406056	-0.04167188424883854	-0.15189478039133353	-0.07961067960625755	-0.3518601526946408	-0.012478137717063232	-0.21737426898866508	0.0430773777231146	0.04146156579711528	-0.07844951463985217	-0.4002354596185749	-0.2241631332655108	-0.0131302239995155	-0.15686505699687964	0.021389085783779998	-0.03533094892721232	0.08847771027964815	-0.15082232787553485	-0.601903606460251	-0.1416369664482463	-0.11105161484227384	-0.3531363934964252	-0.0935885155005348	0.06384526654044463	-0.3258574708354766	-1.4920725656308595	-1.294938266357491	-0.5418574198061548	-0.8004237545110888	0.1451805422321945	-0.3553003363651573	-0.33628506750850784	-0.20136946181796794	0.13668258452938534	-0.09264282653606958	-0.9771257973094668	0.0901034262322668	0.13207869708125253	-0.4761258530887186	0.09380855714450917	-0.11749254257828795	0.199058584863006	-0.12646655915607466	-0.19257485743358208	-0.22178288580606326	0.13786441918194806	-0.1727703091625154	-0.13284645311443274	-0.10819042696570114	-0.10574062970291907	-0.08025258266639924	-0.023081870244259752	0.11001096024835616	-0.11944997617866356	0.1038133936964107	-0.5343515640602718	-0.20870086331304985	0.26497874120467924	0.1721069990445335	0.05927341454479046	0.05150026838066266	-0.07646005331217083	-0.1798291276286038	0.06069565889098145	0.0943775547751376	0.09919786911661746	0.03381499934025293	-0.057534376403516316	0.060964899731674814	-0.03918204390342233	-0.009118452589695052	-0.1332997891080733	-0.0014825349044861322	0.034903167614056436	0.11488458109347748	-0.020363314352638263	0.05059641520685925	-0.011260837154810988	0.16772370588762847	-0.02228245300386305	0.044667282046847015	-0.07087268310227149	0.039529912590694896	0.12742607932289296	-0.09484263621190793	-0.2782887126429486	-0.12317609083735315	-0.1223265972527566	-0.07840818023354666	-0.1252215971433485	-0.021709504319072797	-0.4246685155701467	-0.04085457625238202	-0.20127369854554064	-0.17076731719906446	-0.08579791187753795	-0.1787394519500823	-0.10572771931362347	-0.024877405304821642	-0.3065027059523442	0.10439679862847218	-0.07820020536980052	-0.03501405836989088	-0.3500481442254589	-0.18497865585941115	-0.24189716296860825	-0.06432781486461471	-0.4131437901188211	-0.2707238556579464	-0.1446552779405351	-0.1707198663155331	-0.017312596265821094	-0.4263332740705103	-0.13211873958917722	-0.6002944843713773	-0.09061624573405654	-0.17373947389484426	0.0925450880312908	-0.4371725695312627	-0.09318362350327852	-0.3673861368617116	-0.0007933996045696832	-0.09734507500847668	-0.11427665956008724	-0.3178588906066105	0.09456390551976912	-0.22091406905797908	-0.17125493771687098	0.030250067503664543	-0.06906562829187501	0.10413768610915478	0.1398161931223398	0.07455574336519	0.018508946706696214	-0.10611736463524704	-0.2573274851473885	-0.06401111885890468	-0.7460345994299351	-0.8832587241368905	-0.9841144785683408	-0.13117912007140758	-0.19289028398126584	-0.03400484646764046	-0.14859329057660878	0.07032758540965121	-0.08041340672716762	-0.09073039631097134	-0.10042314343620397	0.03667109086081933	0.07538286638833554	0.3094960098034368	0.0364498937749053	-0.3935046686618111	0.08442638866713571	-0.03599196105802677	-0.02884663839805606	-0.035564206668362734	-0.29609390664069724	0.06702128590843548	-0.0645426437153126	0.005334971488498666	-0.14020309901062655	-0.6421303037416646	-0.1451028375085046	-0.36759116496481375	-0.15015349234167194	-0.20012376626381376	-0.0031350728240502413	-0.1533216670633297	-0.08859285174750818	0.13822249091409886	-0.2348933301035785	-0.01420779264979942	0.0278265996049394	0.21173859452263025	0.16093089259535934	0.13961468867108193	0.13834637840451558	-0.16905778768958934	-0.4164312718494244	-0.350574868482572	-0.022130302538940758	-0.3567642891254689	-0.040911737329458436	-0.11816202008470075	-0.14644018399555234	-0.3580811106574055	-0.21482445784622628	0.036055942196238235	0.007537300581561575	-0.3667922435591052	-0.18936821534809387	0.1672999559122166	-0.03684555730558384	0.002645894345665482	0.1299681916417787	-0.19630627241775855	0.05206922328650602	0.3040982944357237	-0.5137353756204289	-0.0439815351979075	-0.03257476232425411	0.06635469748387872	0.12739799922503595	-0.090811731980497	-0.2394794822827412	-0.2759712443985561	-0.18261905158811848	-0.2996834111532196	-0.03911968408817524	0.0872016615604351	0.08986174364528204	-0.3663843009113488	-0.08683365609009855	0.030537157376341682	0.04030855708891887	0.055509619753052575	-0.10502422842547422	-0.14649243429655434	-0.0657487252992449	-0.0671277790732271	0.10673647574756223	0.12763761164755846	-0.39646413350762827	-0.08825974068230838	-0.15347967561030548	-0.13658603717581266	0.008607616112612551	0.04019950670478201	-0.18002449132906978	0.11607989590494887	0.04391380707693045	-0.22368729471026036	-0.056391265532318664	0.024411003866075164	0.06926688319234504	0.19167527224835945	-0.6248874389406025	0.13279986317823236	0.03616975683491817	-0.038832717856786964	-0.19729674028154534	0.16941213054481946	0.15363969572032374	0.03828834492712474	-0.04570554987852296	-0.09488920646541818	-0.179503259360362	0.07323434629874731	-0.12344909829843245	-0.16677908863736018	-0.2988768567199646	-0.034834373433503735	-0.06258333372417366	-0.2684112960028578	-0.1771643112311357	0.06546985443992316	-0.14960763779313216	-0.11934189116261193	-0.10334131845525828	-0.4624174816659563	-0.6190645969063765	-0.3008657354235226	-0.15852866558584433	0.04810516980747282	-0.09072311273828007	-0.2903104953833347	0.1338466339052853	-0.8477820810421355	-0.09797354920025428	-0.3154462576492022	-1.5317181262412167	-0.1303651120710603	-0.052109338854208535	-1.0365025824890246	-1.5217628093147528	0.0463628148052495	-1.0601043290711627	-0.00630636441522861	0.016914459830739175	-0.0323522736011971	-0.18324111716730854	0.044985556268196385	-0.24785417681521366	0.11287452011459655	0.04152076636177945	0.005533810323689711	-1.1675490393406986	-0.17750951214033994	-0.0432044424184246	-0.19719533613561835	0.04402735838828465	-0.23642464433988736	0.07114131388295111	0.034673319039539914	-0.2026735720849024	-0.15447750763129342	-0.01869378723729771	-0.8786442722043741	-0.8855452204171348	-0.6721084461059411	-1.3150776492217933	-1.0350089838827508	-0.6705665073088646	-0.5694247348023574	-0.10698080971977507	-0.5077073664054035	-0.4473891805839307	-0.04915034880301465	0.21857172332394967	-0.06988286347752523	0.032743732529357486	-0.6597767129476544	-1.1429435375892725	0.09591987749038068	-0.9141183852631902	-1.9477966764575056	-1.02430190451735	-0.5696687088814626	-1.3491847207587864	-0.8220912910713881	-1.2457304338247257	-1.2579365772788145	-1.3827797391266206	0.12039107679768575	0.3299252080919712	-0.23306229760888406	-1.7334853667719208	-1.2290170040703607	-0.9845712004812638	-0.32524573481596103	-1.2824524441583518	-1.2991586000518889	-0.6174409422835321	-0.22198161308679776	-1.1828575911866914	-0.5618180239992198	-1.2003044978493018	-1.2118725678510731	-0.6594812743045422	-0.9223642369922244	-0.2679115434171327	-1.08289300299916	-0.7935389473877037	-1.7627217593446518	-1.0336261430629472	-0.8072478892969315	-0.03656635267421901	0.017952943033486882	-1.5096577716798654	-0.5354556485865347	-0.8613073720607067	-1.0041823384313908	-1.0757068289863687	-1.0953332045146955	-0.6698612646239215	-1.4302279345604911	-1.5747699338827892	-0.9605373417400128	-0.7518691356302113	-1.1839925822832371	-0.8728412339644909	-1.0099941793276863	-0.8761428001093563	-1.2455926282429597	0.09450103973121764	-0.1785171228946422	-0.9029510337158414	-0.5502891485590006	-0.9401375433404972	0.13503085124902567	-0.25543607762913423	0.1450850574100039	0.1839675311719382	0.009382426356142814	-0.286422158018649	-1.6346014305820944	-0.8226668292449559	-1.273632890534349	-1.2387875909357082	-0.7412557066106152	-1.0923681462866015	-1.2524848400835924	-0.906662865367782	-0.8172218407169559	-1.3734200858754029	-0.3761612307848147	-0.9361054918346744	-1.4275131460580244	-0.5134317175323659	-0.6649202115702512	-0.9036415617480325	-1.0424067787444704	-0.13484740373482476	-0.4586500365392618	-1.1177392781905295	-0.2358677556533341	-1.102255881787138	-1.2056317887822847	-1.3354730244260822	-1.1242788548021927	-0.9997685307974148	-1.3113730876336098	-0.017150002484172516	0.07393068255998762	-0.051086595193926616	-0.14727028127952338	-0.06238410782239085	-0.17185178200507986	0.012314996689323076	0.03667624819255882	-0.7446652728368863	-1.2414614823200885	-1.1773769271345265	-0.93142606926392	0.2374379991744888	-0.7421134987512874	0.16059577932514385	-0.2801276850621742	-0.7546727108503171	-0.7356483616567914	-0.0494574521926562	-0.4689066307415182	-0.33113101651249754	-0.13733090295930953	-0.1909152927390574	-0.08466269554769383	0.02850364403828385	-0.1553301159955504	0.19769240664999896	-1.4345394632641033	-1.5597941581524375	-0.07071281804400732	-0.9373931954848536	-0.12975205990940408	-0.5279198705967716	-1.1231442456311995	-0.74380189069813	-0.13011799540193192	-0.2591948714547756	-0.8034375697039416	-0.08161266220231743	-0.5383824698867267	-1.0276876424595738	-0.3759874966585112	-0.015378206587198543	-0.0013283750528537968	-0.012383653200655185	-0.125079347012971	0.09830697990840023	-0.9913098903734712	-1.0177741145102694	0.03029776429308177	-0.01844731953031946	0.07561598579252522	-0.02559502790442901	-0.16937091383442265	-0.17381723927470027	0.07754675824913679	0.04716352485341987	0.02652231852600664	0.004173211758844261	-0.27437336516230904	-0.2427466893599065	-0.6065261932191722	0.10940655360621483	-0.4208955862361904	-0.11045752355162006	0.14821501288734334	-0.7642979351846982	-0.5666634763221048	-0.6090508407414359	-0.5975329533774134	-0.34862396242841753	-0.22049549839011806	0.005519179848428034	-0.14527739418582322	0.07551387421354808	-0.13821328120242266	-0.3114382104948851	-0.2304073870951473	0.01963485606366741	-0.5769547945984125	0.025609120186817384	-0.22187308929301786	-0.20580683875461986	0.030739476508702974	0.03915469576335842	-0.17445837715865095	0.2413265224159441	0.19334412272278068	-0.6993873201189382	-0.4595457557028052	0.021497225031587467	0.026589548697882413	-0.07677192961388055	-0.07327569978141997	-0.11820149401950705	-0.0646195527340414	-0.011935496635499985	0.015283745122773775	0.2793111137037731	-0.1456842997909691	-0.1706586829652179	-0.05984906922815592	-0.25384000281346664	0.06658411973158627	-1.08673955764057	-1.248931470345808	0.17047673600406624	-0.023231298394634458	0.1647062030763214	0.014699478775913244	-0.02282469054723461	0.049056101079325586	-0.06378646608685716	0.02698343648479028	-0.02031027936441501	-0.12164717466994847	-0.16248110198966148	-0.13174113517147742	-0.10245062238113076	-0.2536992262063215	-0.11238682600380327	-0.0065856770903612895	-0.2089577090764928	0.1465896184211014	-0.30548885274498283	-0.0877733840562373	-0.07548370809748307	0.10382117642550713	-0.2210193949429949	-0.17481211686449913	-0.012937150547530205	-0.09085651237141977	-0.23789995382105875	-0.1587639022095461	0.18286985617219945	-0.0013769666806913586	0.02078721304471962	-0.10135396426513706	0.1066959904124638	0.043445117509904964	0.04199611134605319	0.1890168570302808	0.0958935877387082	-0.13036241399984008	-0.03852328941175597	0.08510370046367689	-0.0978904649663112	-0.0678288960854681	-0.6856759943850955	-0.06786271771472882	-1.19163769194161	-0.061582299008849685	-0.04403826118106023	-0.07394722081611661	0.0687430280441065	0.04552125286764699	-0.016616195375220494	-0.22968134826150144	0.034989195499326706	-0.06912148514922127	-0.19092610172056929	-0.02384262962315705	-0.11523107954755946	-0.11332492192304625	0.11448480673709364	-0.2697148312325011	-0.2718952479616196	0.16167324876704134	0.2755524294319192	-0.14251105574706271	0.1196131382089705	-0.18139364058625893	-0.4543573663133438	0.060125211730089875	-0.4324096725152358	-1.2023615237054028	0.05408376806178717	0.2398693130704228	-1.1606597403907335	0.13969930824406832	-0.16650124067101565	-0.07320279176598556	0.1239667117319978	0.03810256849066907	0.05742020919261745	-0.2010560545639696	-0.8476249922095582	-1.5387146213489684	-0.8180518553636014	-1.0421821780551686	-0.8082797427386601	0.19696587093409185	-1.0133616534715881	-0.06389983361098964	-0.005707572753929547	0.0060785803024410974	0.013258969501315805	-0.097131247732159	0.04863036426761122	-0.2391571084807849	-1.041749270947556	-0.12073235722815573	-0.032700794438139294	-0.16292910990040851	-0.011074945433695771	-0.8590540682475507	-0.19339174635637585	-0.20728533657956447	0.0639723304181749	0.1309224900832782	-0.3866254477662562	-0.1124273188122497	-0.023129840500916668	0.0702476313372357	0.19093733238943453	-0.054432666610119584	-0.010550316611593457	0.02414803335569416	-0.05776499916430334	-0.2912286634973069	-0.3891721787438262	-0.03751089339676452	0.07774255416575852	0.0571216107700837	-0.19551832976338834	-0.032957419911297345	-0.033157660750354916	-0.3750266897772127	0.23463530998838586	-0.31105682717353395	-0.15223631010876068	0.24018080388803745	-0.835799037997867	-0.13779900224116315	-0.13106538254965688	0.05855118094445722	-0.07998113590371984	-0.060014402816478865	-0.7070226523504168	-0.12951271531293607	-0.21406766275419425	0.10119731409930836	-0.14758015899296092	0.004295336101095732	0.06578944254490167	0.020487062369726083	-0.010605192218532929	0.06962749859152914	0.04367089974328401	-0.1105419099131145	0.22092874606122706	-0.011142301622640587	-0.1250892782333135	0.03734509591309058	-0.10811020925342077	0.084509883760163	0.09804781561558823	0.011331445896584738	-0.03416249226585655	0.18827709440126772	-0.10860753002345937	-0.1550666963021228	-0.11819966638422325	-0.19623538130744467	-0.15503542566931447	0.1565164518531427	-0.19375931984228695	0.10789936612259853	-0.2894024242863815	-0.17550407434528462	0.02530880002919141	-0.27713589607162425	0.07240877808984825	-0.5701427559774026	-0.6381571644974809	0.12126909821212599	0.071066752197635	0.18426089362871867	-0.1988090394696249	0.08048146256426145	-0.0714806207788412	-0.06518869372727856	0.16902373655230132	-0.040015542652665055	-0.3424354376630292	0.208979107055784	0.045223512302755266	-0.15236651237266902	0.10785007988535353	0.17647840266306966	-0.0781744789956472	0.25281842010484656	-0.3357203227155616	-0.02128261357734906	-0.057554690716681414	-0.5385527369592445	-0.5565793660428507	-0.05380526076946431	-0.1477305707699788	-0.07717101273106139	-0.0864780436640634	-0.08417042941072529	-0.027232523495004338	-1.103042390406337	-0.18266468958792384	-0.25886536290805906	-0.13653431844549666	-0.6506661954035093	-0.5661381865852856	-0.586240582287962	-0.07303697861440739	-0.040222575774396335	-0.6933721182192721	-0.7943174155001185	-0.9393118601252742	0.06377670742448051	-0.06783387959570966	0.10670284043997144	-0.06363175933064621	0.057083841581904764	-0.05084601910171697	0.10583362526842204	-0.09524328679511057	-0.16081777491809854	0.11976719537024925	0.3185845433655604	-1.0113529226434241	-0.10659306923417383	0.11172942147882027	-0.11888865502743692	0.1004517347192664	-0.07332165636925468	-0.08416460277231902	-0.6312629816390766	-0.0433095066515014	-0.2198231825876715	0.2149436254450428	-0.016951892296322355	-0.050743787567778136	-0.1653379056245892	-0.197489274296306	0.19707623745360428	-0.1044068631139962	0.28443159373081306	0.20850154662695614	0.13261282855679313	-1.0142595508262435	0.0191956461114085	-0.661760634452027	-0.5642456282277697	-0.4716436975701234	-0.5391189883072012	-0.1786269104534303	-0.16180158688408747	-0.14224487839168815	-0.9668088123190614	0.13120825321299373	0.1117696813718726	-0.06948635329889698	0.18117151239611876	-0.23120610371355896	-0.04172752339757035	-0.12001581328737965	-0.09948724074398704	-0.006408927350918427	-0.15216571345549215	-0.09990338486459407	-0.12535438167486831	-0.11449694698699164	-0.05041627032464637	0.0038333394150400313	-0.29442692451181873	0.12899477799797374	0.09096401456666164	-0.04966340515733172	-0.6948541606368178	-0.002096579111216053	-0.1271106052148958	0.14582641104676825	-0.09851167339463067	-0.21304074925472066	-0.0779262316914768	0.051663004132733434	0.05437715938707634	-0.1699132511653566	0.003452172698192381	-0.0235787077300808	-0.10394292844059316	0.07391475493060984	-0.0920016271366685	0.16012145332165734	-0.2849527788485197	0.014767189075066215	0.09402301485023892	-0.04767008698411728	0.05712023465503749	-0.1693019213994288	-0.05555128952773624	0.0017026327048455829	-0.6836632073619612	-0.008856314089254762	-0.0682672940899552	-0.4857498612572697	-1.0854522575451593	-0.7993540888575541	0.07405171874967098	0.04448054903424488	-0.17779297751095932	-0.09923268298712504	-0.0609751676564262	-0.3465849723935677	-0.059914615589792164	0.030400089012101963	-0.08763745755184152	-0.12346913679226668	-0.10947351199428068	-0.005142181776803068	-0.6036870858070558	-0.3599456217450688	-0.10141878046861393	-0.05698601726026219	0.03778904710219706	-0.0500452135338608	-0.10992315467537604	-0.3180813773865925	0.09445101055831304	-0.0174705567881107	-0.0040158599672035855	0.261944849641512	0.0911794636578618	0.12884725545860212	0.07638045942436812	0.1022641804724468	-0.11484149047056305	-0.06244197962322282	-0.004201918865030939	-0.025108061107624903	0.1804704839308395	0.03991185876850056	-0.0159798746086416	-0.16030596415671552	0.1303400272924453	-0.025589577003360654	0.04483534941221366	0.07603817220737538	-0.018972224764916917	0.11230200227589904	0.19204843829706755	-0.028617745298739512	0.0431056407298496	0.025516301702170903	0.2471667188891145	0.06808538055513677	0.03122512044291714	-0.13215459324138584	0.23603214601148784	0.017005551802655026	0.1018016174488322	-0.019877292566907227	-0.2294208641264794	0.054998037800567744	-0.02905415705756415	-0.014631438402735987	-0.10995817151890508	0.34633288909921073	0.00046150442982219103	0.06818705914830735	-0.24239873988377236	-0.03908266355994934	-0.8712207246357072	-0.3116911590423935	-0.2567337327095601	-0.14829602391624433	0.08175920006411996	-0.23535382475239064	-0.040883826762493816	-0.1416531170718186	-0.18669227163091373	-0.4573768254772174	-0.0052965273919508655	0.15880056586920027	-0.29724883959914844	-0.17082883994690573	0.24478903784761696	0.00047951413674083415	-1.1303349322624685	-1.3962511542575144	-1.4279878159014316	-0.7655964362087205	-1.0863117140320977	-0.9632842139564858	-1.130758403474271	-1.3610668167928877	-1.1676963737369963	-0.5298415971503242	0.11258045925456027	-0.2195280847229047	-0.1591141523701821	-0.03876397312877893	-1.32312738134407	-0.4188429964024832	-0.09784866091731284	-0.13031045848886158	-0.07871776453822688	0.029839130222219373	-0.6562348059021128	-0.14654670933283187	-0.12328569859335405	-0.17401686006982334	-0.01018620799989653	-0.014913818727843019	-0.3770617715863512	-0.1274690097688191	-0.010332003211337535	-0.3866013124185769	-0.043856259429600704	0.06525982291412806	-0.3993016481725132	-0.11536587501594613	-0.16773791787287864	0.09491371428673713	0.15024642575883276	-0.4700272204530757	-0.02489980049222621	0.08294167173430235	-0.9357417202959282	-0.15573168744857022	-0.3426445770781743	0.1873468214280728	0.03424965031911688	-0.09190586517915532	0.08209320042393653	-0.7025706329986933	-0.32022856468137684	-0.24108090236891014	-0.29367868180112844	-0.01021276247770704	-0.03411738539343948	-0.10147611384010452	0.02468930194005812	-0.05956593360814179	-0.1270845895286471	-0.08075171948529276	-0.06662705322740274	0.10615426671649653	-0.12167192733605572	-0.007935817058186372	0.09120086682523658	-0.05036854989677162	0.19878099960442008	0.17772715549888274	-0.07232608995507439	-0.03554845543147517	-0.0566668094652587	0.15175040318666985	0.12909342178240849	-0.0156379024058195	-0.2960714101601445	0.05830828538690744	-0.07224627920250436	-0.11449404692876587	-0.0530400259264597	0.11203961534688064	-0.056443629465876825	-0.3085346573882292	0.01760126574703162	-0.051947220994489715	0.2092090167234054	-0.2423384126493141	-0.2846853059204463	0.04645225957489777	0.005686649628888482	-0.38789545957859695	0.062373171296898275	-0.08918477391797708	-0.16263968138448887	0.07356505080665936	-0.30993708244731977	0.09692522287389356	-0.1385265649717671	-0.4840140271685275	-0.014993814610853	0.011293495772518012	0.06684287452722634	0.09195912965933932	0.07169551081256341	0.07123443884293325	-0.12353097340598465	-0.01823948370835736	-0.002904341332016629	0.024908446601825163	-0.01055526286582082	-0.031865425163170216	-0.05198135647287922	0.012326367984735615	-0.058743832098770224	0.07963965692854005	-0.01897009586689944	-0.09293300461190564	-0.13172119749779876	-0.21653477742330204	-0.21484199491431466	0.0038909445273608225	-0.12166168868234582	-0.30102365181296736	-0.007328159416275366	-0.2853158666434331	-0.2424506360441748	-0.12664885296384065	-0.3505468098403279	-0.9034844630309792	-0.07928013011438034	7.594260379221969e-05	0.05533725866892887	-0.047209985143478926	0.14276117956592022	0.14851676375892006	0.16875673442263833	-0.05407275337146877	0.06963371731119647	0.11417848578392918	-0.030989744170536487	-0.047141312911057866	-0.31466148151306744	-0.08405147359868492	0.030532347745040562	0.26240787869736765	-0.2220419386812452	-0.020512532720907545	-0.11811315985132835	-0.009660452294388331	0.12115993380565378	-0.199658517699654	-0.1648559658018147	0.07559406500911403	-0.0625939003459546	0.02180024766565708	-0.035448137489161195	0.009990828666546658	-0.1498382692515322	-0.4904243246864385	-0.1005507600786604	-0.36076749974967226	-0.18426162748780173	-0.02366747861140614	0.034258818844106184	-0.06159816839745867	-0.027056212064080487	-0.16974061366316553	0.14687243877693024	-0.16296113717576774	0.04751627590263219	-0.08488312782686916	-0.1424250549939412	-0.06569055351839401	0.5551893256810774	-0.1820743870212973	0.08090838541811607	-0.7291963979021121	-0.015303587776640318	0.0265089518696372	-0.1452619729742948	-0.034424234435933884	-0.004578180647622565	-0.5100376882669946	-0.15330019438910325	-0.5535161590177614	-0.2838485813256491	0.09415225183697898	-0.2483220635291667	0.023286879366050173	0.0008412932975024733	-0.14702763875679914	-0.10728289188456826	-0.07178444430880937	-0.5356944706360026	-0.7358585374842783	0.055026704620154215	0.1099143286307928	0.2183891522615742	-0.10324451997744552	0.07920949182466701	-0.06901764955061597	0.16105311771085354	-0.2556233031965606	-0.4677518858745419	-0.08070180645394306	0.08628773429957212	-0.29931573199819633	0.162453161029666	-0.08392376781266217	-0.187338093847092	-0.058249434125222	-0.13795289806609393	-0.054887121108774105	-0.0379223274804277	0.07734574729811214	-0.19378826521857606	0.08737302299258673	0.0244557464083039	-0.018645654305638627	-0.10161968163759208	-0.18411939142593894	0.16593432420496276	-0.2894914218913324	-0.0796571690234678	0.03271563344505228	-0.19947251420397613	0.01210595582869996	0.14468585043510304	0.2761705551613046	-0.15116131516364675	-0.06400793604848927	-0.20054918837357694	-0.03193570009030837	-0.17304516857210595	-0.011874724952779844	-0.09496439933812753	-0.09125822517919284	-0.3246119178846418	-0.2721962910653842	-0.3452163024222778	-0.09410682910621476	0.07399273455257961	-0.03720555788366	0.06517167195562046	-0.1465857338627848	-0.016471735268103655	0.10880557650235237	0.010597296374182445	-0.11326105690061147	-0.0552353000927321	-0.0427890759668587	-0.031476114088569866	-0.09503639319836586	0.05208315589080943	-0.0006995518639277057	-0.21900118476713207	-0.031289186972992815	-0.010938796596641698	-0.02058952332576621	-0.1540434623633882	0.19501371056779312	-0.06206059644856629	0.031205710047817026	0.10146122504502564	-0.30148358180670315	-0.23418002985743205	-0.02130407647165779	-0.37181091153108137	-0.2729724029272601	-0.02680022480870204	-0.059822696549016674	0.1174677501425057	0.14709295484506274	-0.25338252245799103	0.09679114835049656	-0.07665472909850009	0.1476906914249617	-0.2760772993649016	0.014563329177617709	-0.021820502837231786	-0.07717625254226143	-0.06404177380444027	-0.07935394199378071	0.03907581672229792	0.110269047771942	-0.005561175293285275	0.12763609049794455	-0.11696575054830533	-0.04263890068481474	-0.16378859355718284	0.0978600116096049	-0.12318811364682156	-0.2361500955774733	0.011654680713208809	0.05969315845367841	0.19386896574687168	-0.027821509214686718	-0.008498727873401384	-0.06113890922455392	-0.4467361355773046	0.08014238583441961	0.009763671296614877	-0.16029326595646826	-0.12201256019970755	-0.02621524193887608	-0.3381823525563012	-0.015431439528917859	-0.5603210059604429	-0.017145876408407545	-0.13064087703929694	0.18972368036006748	-0.3101321516608656	-0.07267096392475084	0.008023432231995859	-0.4959866819267055	-0.6157953798918298	-0.13548039933750453	-0.5434576783538888	-0.19663462032638845	-1.0623415294040282	-0.05163421194671216	-0.09373529083654404	-0.03309349253413568	-0.09776148233225812	-0.015512740401288319	0.04174284035906567	-0.2211606260604356	-0.2016369405487552	-0.00964232573861947	-0.05327072481353368	0.017743692333398644	0.21308819807979398	-0.052330196891924766	-0.08523978908933973	-0.07241668244855608	0.0017495315389622961	-0.26730687426848443	-0.0804165560035695	-0.10205581313804213	-0.5964655261279205	-0.12280742372051626	-0.2258178419975279	-0.2963675605477416	-0.11273405962442735	0.036985544888764266	0.0590060928222511	-0.06367001066056989	-0.08869968259872647	-0.0982324316000263	0.10530015266585536	-0.2052831545089437	0.10392373066587804	-0.0884254451235932	-0.18357382100118386	0.05568068620792018	0.1160755471917676	-0.2650427405617562	0.058150908782253236	0.03203412447697164	-0.10537628011138483	-0.14876908352074986	0.04066764540256984	-0.1756265009514638	-0.0661874283041893	-0.3230161974256404	-0.5831451777455678	0.009083630839516271	-0.01286779185703875	-0.26442538590844233	-0.15221972960114566	-0.13972629636177486	-0.024696760469556444	-0.05126453054992801	0.27132274253748584	-0.08029492934331134	-0.07207085755846905	0.09405754188444276	0.2662507169455154	-0.03157465094482932	-0.10644553447692408	0.0366121018108988	-0.10385046237118276	-0.09490992772136232	-0.061713690003137076	0.2643972350824595	-0.13348614488649793	0.0038584111259501656	-0.7730096104582979	-0.5237567240512424	-0.03435728833778029	0.031137474156911732	-0.3410885055646412	-0.2676290687214504	0.3027167438679194	-0.21262429856550286	-0.11513082213748957	-0.09286243908598706	0.05171017443971426	-0.11539301011811125	-0.6540460018990777	-0.25059456091497195	0.4072705987539808	0.033346460338891895	-0.3409259201057036	-0.06830783344355122	-0.5519296827537122	-0.2539848038987803	0.16034875365071166	-0.18084368156655425	0.04320890909698556	0.2032783375375484	0.0338239280401247	-0.1367473818599104	-0.013375661502796385	0.06884984658763606	-0.06708924801866369	-0.019354052684874983	0.2907890826959702	0.006047496761249252	-0.013109197064119272	0.054002653678396746	0.21785817627146867	-0.02951792889826698	-0.18468520731119376	-0.20709011597950305	-0.10269090860168957	-0.3066213982882384	-0.2078208415512673	-0.6586019411959276	0.04146945490130602	0.01952457952749545	-0.17505888960526295	-0.012262121328977449	0.02441997017025269	-0.20770750459232054	-0.32282384655824825	-0.031524540800186435	0.2188187011108336	0.019251204348898227	0.004872864692779181	0.06615535184663186	0.06944708513172776	0.12767787149078816	-0.110570807457749	-0.07081910119741161	-1.2085505118725146	0.011362202662070496	-0.3302837328979457	-0.09270733232012368	-0.3481544781594109	0.04628738603035098	0.026180137206526462	0.106784819879826	-0.05307342490502402	-0.06702498421592251	-0.10471280947575907	0.028237230542607582	-0.005835308933742374	-0.338604707761377	-0.1262748349618889	0.017789603376365114	0.15800580761896882	-0.1320127760403434	0.031726724594777746	0.07426785743981243	0.12577262393140504	-0.13820793318489086	-0.14727847080426607	-0.16039788509924907	-0.13469900113400865	0.047325114783055316	0.08404057009585546	-0.11107112625287724	0.08709406506498722	0.08436614844891985	0.1901740572358086	-0.4137922635309193	0.18053519142649174	0.08290368892998133	0.06802429455121169	-0.551879536413605	-0.35326730964975506	0.0886169853127165	-0.046424404213148834	-0.03938067357750406	-0.03747291338677528	-0.17527284358502446	-0.0042939856749221825	-0.07258497394248717	-0.09196680608319843	0.10899263260286103	0.0956697114608671	0.02672115782406701	-0.09002862664133357	-0.14226759832226016	-0.29350559441972784	-0.18684507041782772	0.08095077530759152	-0.041948008771190766	-0.19670170935939044	0.06980521192272976	0.009894239355444529	0.011453394694986466	-0.09018647213984092	-0.04960542831828348	-0.02304224061110717	0.13501261685024113	-0.03670903909217923	-0.057241110393957365	-0.12117145306676255	0.10591369390541504	0.2239196470549644	-0.029580634166106744	-0.22579636130487246	0.09218267640347058	-0.0952907043049949	-0.0728335137769813	-0.19781164352969616	0.15329766174564527	0.04624229410015207	0.003899429012294886	-0.01774883624065765	-0.0030995791789618877	-0.3542117048538632	0.0774976045032534	-0.9013875613476318	0.08603123426594983	-0.10115236920871176	0.03794955285638895	0.16203445782737047	-0.0507065247157167	-0.029153169290915288	-0.002493947804060141	0.19390586451347736	0.12438125455286457	-0.3275005952497985	-0.15758812137416778	-0.0006667875790157683	0.004721608976183595	-0.09063334508332307	-0.061052421291262385	-0.02660518201805257	-0.42713214851927817	0.14288668427139808	0.011676113289940364	0.22128739036708356	-0.025765017810377874	0.17823574811850262	0.11943891079301162	0.17422931695870295	-0.03921609171580195	0.14803180055982654	0.0613791008433104	-0.11324351690433394	-0.031221572120038094	0.08858171171809548	0.04108969732647589	0.09187346199118963	-0.25362818435806	-0.004435335273051524	-0.022228124822329047	0.01531056531450608	0.21211713396778725	-0.08542149772661611	-0.2961620086622426	-0.3477230596547303	-0.03840167441912082	0.16538348941017542	0.055142840313867916	0.09357322318147024	-0.04349168729878832	0.03171400524872467	0.10502937325136252	-0.1813065605751736	-0.3932748006247044	-0.026273514982585337	0.005458219391060783	-0.06331249168001876	-0.7165642710779817	-0.049072137911606965	-0.3194545360012602	-0.07821595612433623	0.10339922235890923	0.11331566962788132	0.1348337248387483	-0.1923881603858998	-0.2471944923387339	0.07153726235278028	-0.05679556589942595	-0.2028982797120278	0.24270786585442755	0.2467483184941657	0.09926989107608823	-0.05332686854833298	-0.3078440778353891	0.2982037959795024	0.01865301726895406	-0.4685747788970374	-0.17796233564767833	0.026521404414402518	-0.12991579132641756	-0.1150149847376925	0.17640268819103935	-0.046286027154262006	0.1301609493352246	-0.9437226681159488	-0.7337808205444672	-1.028692526611702	-0.4940562000061193	-0.3727562652468388	-0.1880582696417331	0.04733500866012371	0.1838191887008334	0.1366634164150065	-0.040328152288274514	-0.27749866016477226	0.07369576930550081	-1.0258353993392628	-0.8481510683990866	-0.9901873415308652	-0.7251240039579292	-0.5884167235349816	-0.2512281059488469	-0.16618405373588532	0.05414608184386757	-0.1268502431693355	-0.09494483545114686	0.09197195053720997	0.035559072466897344	-0.2643345840963777	-0.053693757996542316	0.06484221084601978	0.1309542992863071	0.15984530640738953	0.13157584739377076	-0.07527590915317964	0.096809169149667	0.05438147975514557	-0.03107379632914288	-0.15688445534227718	-0.07319768154232631	-0.07745740407232232	-0.2952591971969947	0.3864066584794224	-0.013451049946544587	0.16166483843565735	-0.8357011760568831	0.0018634958631269074	-0.012248088096473386	0.14507192721511106	0.04009276951929562	-0.3255479220385748	-0.031820922654037624	-0.10430857432668547	0.1641084010270463	0.0030264434228731824	-0.03499430578625142	-0.3093652432046946	-0.048235309082519794	-1.210394470151669	-0.41151311946040703	-0.29718510838625795	-0.06606527284624332	-0.07674893146724515	0.012317298446073271	0.11956260032385245	-0.21156219499513865	-0.09853593752648296	0.028873213884854938	-0.09320434803223138	-0.12443194074854524	-0.8167284821866955	-0.00847805401885564	-0.29417754568788845	0.08585272266134628	-0.10358422706426293	-1.306238771305673	-0.8311668571770259	-1.1098969933706255	-0.6746963903612366	-1.3671411921250194	-0.3111764319264739	-0.04027366633086151	0.13640763742221898	-0.120461081566723	0.10920382743152092	-0.06113793215896569	-0.14010584555899713	-0.6581181830753784	-0.5999155821254859	-0.014800993931659503	-0.12970175975503392	0.10580649776806876	0.23352505990429095	-1.5431149796070611	-1.1346099003924612	-1.0501191147001816	-0.8808143125110164	-0.8016643385402455	-0.7623994014427277	-1.0249283905869573	-0.4082147871898476	-1.135642058995784	-1.3475935507903682	-0.06678257766252185	-0.9439513805611284	-1.586694690715991	-1.33531317956282	-0.8664114219544446	-1.4199736770835518	-1.5526760821981025	-0.8784866548214464	0.033174107570288734	-0.05847852168299	-0.02846104831949225	-0.08274094733002227	0.1588914272857503	-0.12391856607230993	0.1529048716090738	-1.2123354203740508	-0.7924106338637658	0.019317118127524825	-0.898010597342978	0.04496048379789744	0.04158836807783873	-0.02174178502625899	-0.05034235287443577	-0.10620266883111974	0.16435787768620688	0.118069737155953	-0.2437156060576989	-0.015167841214832925	0.11087431314917176	0.13314018564148733	0.055206714797510915	-0.07258527892839094	-0.28070678136429955	0.057700536577107664	0.03259273676119702	-0.21262782060261584	-0.13379444589120715	-6.918228431624563e-05	-0.020981456464646647	-0.08738575295347116	-0.29388895748738875	-0.010778972754999741	-0.031180495693021733	-0.24774814559002914	-0.11889429049231848	-0.2129388584079221	0.05416217359796072	-0.1261571515474418	-0.03227952765349175	-0.04639476685622499	0.044770098724456885	0.0191785055346512	0.03944985771034984	-0.34604068138484034	-0.15271422717150712	-0.1099855796461055	0.10304090989010473	0.04287656950071976	-1.0287739348945748	-1.3326252952932045	-0.05419644760362997	-0.05635138023668256	0.028434190660435076	-0.16684008031746628	0.04509417110093784	-1.0020820140715951	0.22341586164909524	0.15250034818968314	0.14661050790425156	-0.01692968189562128	0.169464039737018	-0.029893122849648558	-0.1426829665914091	0.05661828667406627	-0.06748751904163236	-0.3912904820600978	-0.035657411906731516	0.10378511223647092	0.154339769900108	-0.060439226373385314	-0.2674135396388714	-0.21023888866411844	-0.033193213114090965	-0.03803420911861224	0.08230592651583596	0.04787056251031495	-0.572358204343831	-0.19369363933690412	0.041640989751501184	-0.01598244074946831	0.13174746975433438	0.0678682615537086	-0.165743042951484	-0.06492990455319278	-0.060266345852587035	-0.04740524519125256	-0.42927320593571466	0.08608996501812864	0.07918611134479484	0.08718433496941642	0.1981695104135838	-0.4310325328647672	-0.27210781671700296	0.10433022494147426	-0.2160876699507455	-0.14566281871616055	-0.3009734785126257	-0.2253452319072008	-0.2652100851611404	0.01989095075955729	-0.05960990223680525	-0.1420254167417081	-0.2458770018051838	-0.2420152618391725	-0.2256319908052328	0.10511102701317064	-0.02377862156668619	-0.03569079225870373	-0.3517446685825054	-0.3553767757746574	-0.2477223403000492	-0.4274604507720194	-0.024708736041788627	-0.2686699220969134	0.08864421700890662	0.05721722875585964	-0.10362018891221438	0.11247690719583847	0.02199741923302579	0.17836377674440534	-0.04677314739747627	0.1299579077917832	0.05685277047373584	-0.15371701732065485	-0.062267879735251386	0.0917744652926358	-0.0954281070011485	-0.0979340279876726	-0.09383311765544147	-0.10307309719404104	0.07483534916900984	-0.13035546499806894	-0.11473703317684958	0.1127624327405474	0.15070208980059668	0.07166244595166031	0.014693327065457347	-0.06016306678408534	0.25281604303080035	-0.21352281459175013	0.034978924446553324	-0.9139797906897034	-1.3910521259793274	0.16100685563720005	-0.1986020351261292	-0.07278464028699891	0.05333350115092767	0.06319868963861082	-0.09931318977512683	-0.18147205172431252	0.4768497569934629	0.12473887688340247	-1.2746406934033954	-0.7619327429899095	-0.07563712765972264	-0.8430814868084514	-0.7631333765404058	0.11985154110286693	-0.7335044747786766	0.1337018704352205	-0.1649452820141439	-0.1882967300255694	0.02161887367311256	-0.2250142856505589	-0.2830882304939957	0.13048113153348234	-0.017546093242980024	-0.25643273420891977	0.07885030718484255	-0.12436326286466035	-0.05335082160572598	0.07447552740570318	-0.1501171102224896	-0.2770253980511161	0.05589749061859765	-0.11228695725272267	-0.32633222885566204	-0.02141185645300235	-0.07549521809929748	0.02111189183092657	-0.048023434419479066	-0.22186541138618995	-0.0014604841016251091	0.19765481463926002	-0.12457653625076395	0.04879994500930142	-0.11053818145434446	0.09233759660012664	0.3158179272906931	-0.0369356226987542	0.24401537818398644	0.12177200151091808	-0.01475367923988489	0.059649344544103325	0.11656563484162046	-0.25359840907190834	-0.2481642380201869	0.08252650675540797	-0.026023732394826433	0.1060069528379082	0.028699493461155356	0.036527792487668936	-0.3714950464126493	-0.06417296397826616	-0.15061996196239036	0.09952124470544896	-0.2308464983685003	-0.04235058943479146	0.1180289320667456	0.03127278863663592	0.07638836213954474	-0.21831804275298966	-0.12753812989802155	-1.0056300912503755	0.007840643487931788	0.11745604978584315	0.3178207173540884	-0.2481597545176273	0.17488211573555132	-0.1343028859633329	0.08747646420409366	0.07760631643282845	-0.4382495374124943	-0.008788426443513925	0.13819922886775873	0.19729989222052488	-0.5942614895342101	0.2724867437394008	0.0637540604860848	0.12385927380100414	-0.07889796846398299	-0.18187779651751013	0.12139127824560708	-0.15667671604260885	-0.132486787457346	-0.19471932986935225	-0.016527368765968137	0.00899299215645607	-0.2836743076223428	-0.05788905901906712	0.07834177335375365	-0.005172961672357011	-0.11292749293498168	-0.018818734069385883	-0.3946357693619925	-0.0570577839335422	0.10916918019250528	-0.2823802327335227	0.07333406934551556	-0.1087336193737054	0.1947810245940064	-0.05102087495354133	-0.12277658390445265	-0.16921831432391704	-0.022877374757664142	0.04773178891784207	-0.032400484336089976	-1.3122946259975483	0.06656180501905756	-0.7662648336388106	-0.06591230364184181	-0.0707967032227419	-0.5380677124480918	-0.2377122110889629	-0.11246537110882994	-0.4718963806663555	-0.6022263526275722	-0.9108089417191608	-0.07546278034284931	-0.242952908174062	-0.10699344512494426	-0.24566918340798985	0.053183593578623484	0.05248896904517511	-0.0123005610192438	-1.0540735929611238	-0.5143869866734029	-0.9038570095570664	-0.5965246493158002	-0.6698045497136773	-0.44516153724979	-0.0289177659610379	0.17346730056469106	-0.4857836267681411	-0.5715565759533295	-0.16315449255713352	-0.4242710281102663	-0.7194342034875737	-0.7571860359246592	-0.13617886977187307	-0.07160373086051179	-0.8128914987510845	-0.6938639260746529	-0.9414759160734048	0.08543078200930017	-1.2936051042275636	-0.8004101406242581	-0.41500075856494456	-0.26695769210168463	-0.5487387695682981	-1.1574872069496234	-0.2505906152942602	-0.2651506767970961	0.046051971603016204	-0.03418199857374565	-1.8220626166580465	-0.3363005175081932	-0.6219311203391686	-0.1385967436263217	-0.5502933297946245	-0.32888011959748337	-0.1107984381737908	-0.1306290705523448	-0.32850510495777663	-0.4839833682066959	-0.01910887458375855	0.17890758241455906	-0.14134203759977498	-0.15280412903696153	-0.004288835481548617	-0.4680816136965784	-0.2908502126608567	-1.0990423422978282	-0.2255964787431973	0.11255006903142327	-0.026874849711761583	0.05285593425846405	-0.24425020486836935	0.008420211960917256	0.02757124916905657	-0.9785704136129602	0.015402370862327971	-0.036872121227867205	-0.0703911840881985	-0.005003821997347074	-0.06297970166560064	-0.08500641990668374	-0.18254653753145453	-0.0997886154171052	-0.2283212195908469	-0.033999673472106064	0.04009097942351103	0.14601011826161514	-0.03445321158423032	-0.010659070055951163	0.10566733144618023	0.049261211271309405	-0.13135655684671824	-0.09890272761660092	0.2841800837771546	-0.05581062439049098	-0.052555794040334974	-0.003350149768031508	0.18412640937217012	-0.1016083928625836	0.13632644394512602	0.05311017316949242	-0.09837591795528572	-0.06457889775658697	0.08175420392976114	0.2261435322262704	0.08524692293977673	0.002746889733893137	-0.3576890315440558	0.16118299177550524	0.04871393604264729	-0.045983773760279394	-0.1939915002492567	-0.039198588868154915	0.10662126805142688	-0.13118464732198162	-0.13165057073288755	0.13393403074124233	0.0744081481348807	-0.10396718713403527	-0.08959365589016953	0.047065584529388416	0.1468570647234036	0.15582699983532944	-0.3738432256421292	-0.08081189248259042	0.11814352275065965	-0.03226285751245783	0.10478071069584426	0.08681953980007381	-0.7933176634724374	-0.24011956826667996	-0.13070758158185813	0.07280918226886254	-0.02541177856048124	0.07535599387317088	-0.13344237850955706	-0.023954052632199626	0.10474101683545936	-0.1708357339398763	-0.025380216833430214	0.16568195022298002	-0.08918149968400488	-0.6272188518376572	-0.1747712787032689	-0.18691838068322095	-0.2513060747326181	0.10238916088541156	-0.015451502327398888	0.0853516608897745	0.09482661646380844	0.0015723155356340789	-0.1326120181994189	-0.07625994885425909	0.04187603719525258	-0.036898019223028274	-0.11042790620899737	0.04208979125090483	0.09465013525215467	-0.05767907819518755	0.16119654349782406	0.0715514078203349	-0.21504092221761886	-0.15517266681568725	0.21220438087625432	0.037790745472225225	-0.13014248953937024	0.11710829110836098	-0.07626287639750058	-0.06550898449100423	-0.13901205285582044	-0.04153731176384413	-0.05163506126711052	-0.02788906059129436	-0.009041022134460435	0.22100885912986346	-0.5814457887251008	0.039281023898079206	-0.03837370338226189	-0.2613946804474141	0.16646427119806895	0.005525570388094926	-0.006093822223717082	-0.055357847522442084	0.13433521882663946	0.009827750221107349	-0.07018600678284725	0.06985060838020257	-0.06018462554720513	-0.056954910086967125	0.028313072089420764	0.09247542502456738	-0.06607226538969539	0.038859072462659065	0.030696030830099426	-0.4779971551401824	0.1391568234736024	0.01910292850189049	-0.103305061104884	-0.03385633162936153	-0.3076011613461859	-0.4639700558246168	-0.01645164662979259	0.0010598464294021212	-0.17159897906249622	0.07426202285268227	-0.06655616248544627	0.1098296686748882	0.22628154845996146	-0.4855536975858891	0.052586210876917165	0.11319637809035747	-0.18299410218997966	0.04946007987858152	0.16880210517838887	-0.1187524725446407	-0.7514902638268062	-0.20821780938421044	0.2508685272589549	0.02424419049378469	-0.2864861838624485	-0.1324106792228072	-0.13963629186594642	0.3040729688259636	0.07384784072728183	-0.11498132746754205	0.0921380411178299	0.016684909072401492	0.04460590967053781	0.2329882661391616	-0.3675318786774522	-0.2762758768209108	-0.20419771910640566	-0.06755432026594536	0.0667282028393901	-0.4362643360538693	-0.523039015071127	-0.08566174804348678	-0.1624596268521371	-0.6941117587290374	-0.15668097029296293	-0.30024310589334874	0.035215371649125166	0.04009192273728933	0.05921727831793142	-0.1646368434158366	-0.052063087530765925	-0.11163232750128244	0.0964933284691548	-0.2489048336792453	-0.23736697686916605	-0.19942395125816612	0.14721259496633904	-0.004699739739672903	-0.08824878123073147	-0.0002470007660777376	0.04560537059547281	-0.17417103014279867	-0.15110614951539186	-0.14486303487688595	-0.7696899101034362	-0.4956976535815874	-0.1630985177709059	-0.4322331220657213	-1.25806657577931	-1.4338173037232649	-0.3581319852175493	-1.0625970762265449	-0.2936663572910929	0.07294164765398041	-0.1938787838965305	-0.8966813583939974	0.06938699394921455	-0.0904511677699901	0.1971645449726117	-0.054503352690671886	0.03773784317420044	0.12108396393661985	0.01849258442156124	-0.7894221657628879	-0.360836012658592	0.10878768655497216	-0.16780906857244826	0.15022567194491782	0.02672298644939143	-0.07071000360556763	-0.07639254360903222	-0.2455892336343738	0.028164882527443664	-0.19910708005627867	-0.1311789755193217	0.039629984578419486	-0.17264110487588946	-0.09430793311997072	-0.08335793542256542	-0.15111268965488706	0.14614808067147042	0.09833936024596232	0.08902694033271957	0.133753239640297	-0.05480099009239468	-0.06672584904957685	-0.13971110814176968	-0.6747698089812127	0.1935558247146471	-0.9153865008135618	0.005439065304103215	-0.06432485440419103	-0.35769551817315515	0.2118176566009179	-0.1330886806411986	-0.13647088411722533	-0.10865473971906074	0.09862412022481247	-0.21618781193196185	0.01814317977378045	-0.08267674022601268	-0.2144892803531872	-0.0850697458998731	0.2791180702413403	0.013448564528078195	0.2804607809958401	-0.03955453329786107	0.09341948454405816	-0.0005002258193168459	-0.2399773663674248	0.11382105324901393	-0.012096877209765829	0.04641270636067329	-0.19009381693398386	-1.3178174164729866	0.009162660450068624	-0.0818516359251595	-0.1436954451566886	-0.16087861024325467	-0.12343908674400132	0.2439748343646574	-0.2830571149254511	-0.05405682145154215	-0.12291758141614408	0.050893555679006684	-0.10424752791081364	0.1017071026366898	-0.1920136157370784	-0.08670736537989268	-0.1288672929638971	-0.057245420358511885	0.06572633130524459	-0.10177327871879988	0.07688520108807984	0.2733750532808081	-0.2804384859669211	-0.3178403441618162	-0.08776738915019712	0.2695140244230488	0.026500506032213662	-0.029255670865693993	0.3479816875811594	-0.034239738402769074	-0.06973810226316275	0.2345376676912355	-0.014186746631389809	-0.10931212761383872	0.10392974801255668	0.003385280976414555	-0.5508551568119824	-0.19843042281521173	-0.18609982386568816	0.049068887960889214	-0.007004685458227834	-0.03997625469929346	-0.7314079157081221	-0.7528636843810845	-0.5441446489325035	-0.6836125954136937	-0.7163629675376821	-0.2200178450471343	-0.5894267150669518	-0.32556981910974203	-0.0741770001563841	-0.3511409456198799	-0.46074163421018294	-1.2103745985369	-0.6536507590225533	0.1762370334852279	-0.5757525951850803	-0.7272694275103372	-0.5452954700415008	0.09901286663934204	-0.8169769090992373	-0.6605184524741707	-1.2455785146489051	-0.5255714271875216	-0.8877485401181859	-1.1276272110496586	0.09818525304356852	0.0804598011103072	0.033646826562522145	0.013416862099474328	0.011754341936404455	0.022478889930500408	0.1459501298480849	-0.03066674849840796	0.09826036006775296	-0.23245714466822795	-0.04279606863713592	0.09865568111029968	-0.1169626696119078	-1.2363192541717978	0.19707842194919065	0.057618369171303585	-0.04616588627690701	-0.9548477748202118	-0.2328547335080761	0.12130236685087105	-0.019389782236189344	-0.013096251192705568	-0.09738664719947072	-0.046251680988783454	-0.06686951799555628	0.0940341041622434	-0.4751698617604355	-0.20637479760994226	-0.10274506745296393	-0.8023877275173305	-0.10727967921359303	-1.1525594532870191	-1.0567587487003498	0.08917155125666631	0.06465008481603195	-0.005471496562353664	0.025242736632558258	0.2098940590112156	-0.2814295256118699	0.12965812720506698	0.00742479310410427	0.02601365629790704	0.19354593918371288	-0.017040823565770996	0.10642700738441546	0.009943636878404058	0.0879275347294974	-0.04505962597283998	0.08650423464907075	0.009312218340869777	0.2796991320234441	0.28071965637852675	-0.02533966872732367	0.0014087969304407801	0.047957980994806984	0.1067300903630824	0.12367090598491952	0.07624892595079384	-0.09681615996744547	-0.22854564564331184	0.0971200805343434	0.11282142098445296	-0.027041019487193736	-0.041870359572086534	-0.1920797869431595	0.12812126878177768	-0.13009577300061534	-0.08287622711562986	-0.09933728798730172	-0.2939044117178629	-0.13909051094281266	0.08599234175920951	-0.09505021764290818	0.0480653868728264	0.1563687764034704	-0.24653676359271776	-0.12079783690019445	0.2896840244607721	0.152604378859818	-0.2861480849554007	0.09401850505869166	-0.07089874428517419	-0.16851228181546252	-0.27354985487450617	-0.11761574667937505	-0.039757746770609725	-0.15475405010833487	-0.33999329617581586	0.05145290780481277	0.36611977929997663	-0.17969454363952134	0.3672158551874004	-0.1275677040086554	-0.17618311335620493	0.12492122767512605	-0.6554057756534235	-1.2475105617260922	-0.9304414030367896	0.1402388300122336	-0.7197890822671152	-0.7674603624520515	0.034372581205160985	0.042407295061712265	-0.009725458547893485	-0.2452212984142288	-0.07065955598981101	-0.26488135743309565	-0.8189317249281179	-0.4568437388544147	0.21580324931882025	-0.0699822269395127	-0.022484256800242058	-0.21585269574344595	-0.6660072163742007	-0.09743477246911424	-0.11744458703943765	0.09939492888130937	-0.01452679435090886	0.14341883458714538	0.09911419310193938	0.10386217133108727	-0.11713640158687336	-0.07331585967071426	-0.13697412511107135	0.036676664211992026	0.12775399915501606	-0.10260937618803027	-0.10253703969999994	0.05260763279833953	0.12746962346098506	0.1016661276929825	0.2078803498394253	-0.03623404669685505	-0.10367138428627803	-0.11195886969535357	-0.036449163204387326	-0.08113540267827743	-0.08850334256053323	-0.4965087106529927	-0.010508015999820548	0.07465878822068307	0.14547903918873792	-0.1444693359852243	-0.02019817350547164	-0.07913349473863421	0.051692752861640254	-0.011697142555751229	-0.18832066828412228	-0.05951996560784111	-0.06611370929978415	-0.066928473914403	-0.1716703165056136	0.19574427580728287	-0.2983038113496688	-0.10773215724219573	-0.09035733072956303	-0.12484361282848548	-0.176895840445479	-0.07805969484823377	0.05313433150512573	0.05803523718114846	-0.09040848420059316	-0.054312558441637016	-0.7689164373875945	-1.1286154623965867	-0.11266359546715342	0.04379801157401415	-0.061244493373339634	0.1743214457496453	-0.14410061152428766	-0.11470368335766976	0.020906971947359014	-0.07186770874050227	-0.14780015029099342	-0.22469381862714788	-0.1742266766601374	-0.08083086615649475	-0.029437369146405306	-0.1218958711192709	-0.4667333254387531	-0.10880322191081868	0.023187012443945026	-0.2861845463197072	0.10820133382622488	0.15437266117012052	0.12030560081027784	-0.084545655134687	-0.11922663856574008	0.16092956337186032	0.31014143819671924	0.30614365692240303	0.03537704102895131	0.2537900631041793	-0.11076354112765924	0.06080652003509715	-0.4444333812380362	-0.33056678111138416	0.03079465481404397	-0.06296546380816463	-0.1198176964451376	-0.13829050988385624	-0.036764745208998265	0.2484741837877508	0.01601605342940849	-0.5177018509292014	-0.5064725424134121	0.044492492556091515	-0.3484168411182089	-0.3256913983869326	-0.029070360585885708	-0.01671516272829233	-0.4247549928884979	-0.05435422671480055	-0.2675112206164406	-0.004796983366304586	-0.9889993279538852	-0.9510527978716132	0.08416544307648492	-0.0775720582456092	0.03362217510443335	-0.09944675965296992	-0.1302873006183384	-0.13012153556774336	-0.13323910596465693	-0.00847606214986237	0.09443178256942324	-0.0163312205589947	-0.4719166812486874	0.058307016852257185	-1.0430201978162932	-0.909059172047962	-0.06184666209470999	-0.3941521179200645	0.007029933552634631	0.015334580244926784	-0.3087594020361477	-0.06479847233210112	-0.161276170271116	0.1623109686725453	0.08545981627335843	0.0985623588534748	0.0660924266201221	-0.5981229384571666	-0.2803650466413269	0.1379113148215445	0.0697244611926697	0.09925185553151702	-0.15966481305802235	0.003505678513070844	-0.14989567497143647	-0.1318108331080504	-0.032681403322485564	-0.05534734802108462	-0.07642905277736987	0.18468788970456407	0.006230375304945946	-0.028312432380262494	0.027783963715381683	0.056455070355590165	-0.049823293774417514	0.2257462044205727	0.035592981021075484	0.2822455877834326	0.16474335088596373	-0.0564298202244829	-0.016809995124573898	0.13239911261023926	-0.20504281012100306	-0.9467347952606496	0.0025353891549167464	0.04620812936574794	-0.20873575823834173	-0.14795816756467442	-0.18885749778722044	-0.4940911166992303	-0.3579680194373305	-0.8406838963919241	0.03896565260301189	0.23486445078438514	-0.5903376688282794	-0.1282797766179942	-0.021460983405014383	0.07921918859337013	-0.006936143238798831	-0.026823705914969652	-0.0015876873070076244	-0.13701073455616855	-0.7716642626100921	0.1427647800679185	-0.020961925075194017	-0.1680458755331568	-0.0174217598073571	-0.7790934007402337	-0.039369091287393236	-0.1337031743865875	-0.1780397352019115	-0.3278598371611021	0.10746094154991308	0.07738826465972445	-0.06209156091557672	0.11715904550683785	-0.027776161222583244	-0.053554809302910816	0.09380511179347978	-0.09676795394742606	-0.2393043150412406	0.16320201940077567	0.1280759981034546	-0.0750513967786636	0.1862025017221662	0.10843706391024772	-0.03025133533414105	-0.0774277327269485	0.31122517688502965	0.026655446714375083	-0.1989525595266905	-0.6017520075553096	-0.047003904187219496	0.2165293976237989	-1.368014043616975	-0.1458993172099247	-0.7907193719990415	-0.8890105736021846	0.08512044070136641	-0.2943471339591163	-0.07074465933634677	0.2443663147251927	-0.09077545713869146	-0.033268340263931835	-0.2067482166674179	0.0022165470773329466	-0.15193485890788888	-0.14247613548368868	-0.055111314018459034	-0.10663012046233147	-0.08192146993977957	-0.039086407978300285	-0.05495575756884268	-0.0525355402601099	-0.2401845655212793	-0.05070059139034058	0.2175063857852513	-0.13668258359912888	-0.7550819632703609	0.11536333107312367	0.044930696948466006	-0.7551590986576071	-0.7362304849558138	-0.6571871241644501	-0.7743734236806854	-1.081606111190567	-0.3451504292196481	-0.005022721391539139	-0.013507445471792513	-0.06226112470606431	0.049839596998842786	-0.0899183012780453	0.07424043129376033	0.27067113348290833	0.1401157241758869	-0.209974342253668	-0.36263167318103606	-0.059946040746186514	0.17379763498632975	-0.0019265916957114106	0.07486869777433115	0.006843043449074314	-0.11490415607753462	-0.07516693458530191	0.017122427285921588	0.14601616942141973	-0.05876000222984881	-0.8472181693816907	-0.1919180099459199	0.1803948467236606	-0.17933750738201368	0.09938231616701736	-0.44482043590319204	0.01343020539239409	-0.1310024178749689	0.017696592446336833	-0.20390962107298066	-0.08567723540997349	-0.08113159895351138	-0.016221461419733116	0.17227164414792098	-1.231958673166325	-1.120495883517283	0.014691216828274638	-0.6874987707375684	-0.24217286226118803	0.04079054698312262	-0.5957201876576802	-0.5063536224987683	-0.5567937784137718	-0.7233773637231429	0.0586616062068858	-0.27185706075317145	-0.4594584306095234	-0.7192540004371519	-0.05423571608122145	-0.10660351668536197	0.2295776596488419	0.12646607297444548	-0.3022784069698708	-1.1558412739288366	-0.06991122749771013	-0.6774623257238407	-0.13876050853407665	0.05997002339045838	-0.16081892117246505	0.04129213546467776	-0.07580874916269882	-0.2162840991930932	0.028879431843227808	-0.2512342464916843	-0.13155764159420036	-0.7374008118162427	0.09327557044388901	-0.5991091222164865	-0.0290709770604696	0.11121341434921912	-0.12446137138216185	0.03577595793160093	0.04560995279514463	0.028790409769505337	-0.036496477571365184	-0.2497044432751665	-0.4785042427814755	0.05275371347689413	0.14234416799473185	-0.700326983478281	-0.09852543676486844	-0.062209633661264724	0.12732379789411652	0.1966718296919177	-0.16211097346626646	0.09066593652469727	0.2681182799890039	0.1714653251265085	0.1051743405449648	-0.148867320842357	-0.05992678386567706	-0.07221607981354937	-0.08151485305805947	-0.3242208479353552	-0.4852385779771598	-0.16747942061541535	-0.13905658511694213	-0.15474427632726911	0.019237499704652345	-0.05700993875186785	0.021512060884470642	-0.053071452425847085	-0.16306121649988328	-0.33158075013009103	-0.4728857421621282	0.03883731035927249	-0.0004914759854237366	-0.436147382686558	-0.07159219220003271	-0.2764967149172178	-0.7299338632868103	-0.2338613470565033	-0.10781729751409604	-0.12796050202765905	0.03146265055043443	-0.07617334205171848	-0.01629492988935241	0.1832617993682741	-0.11938532587648397	0.04795376932967766	-0.07022654345124088	-0.04688247416497122	0.1179532112990886	0.18282894477934114	-0.06398673952390832	0.12307190211713645	-0.12700594620587086	0.14504978759316	-0.23101224002834125	-0.15361865055601776	-0.08365197361647582	-0.19005503140224164	-0.2902954549330885	-0.2582874067627029	-0.7396001620162409	0.08090192182989178	-0.009049995253189893	-0.07153580199262101	-0.010068810705982856	-0.008635616404572517	-0.2187728980198346	-0.018492277016320887	-0.023078104329020285	0.04988803867945971	-0.10590454045050747	-0.11533450507411346	-0.2356177017143049	-0.2705770832536444	-0.08645849839966399	0.09367135601173812	-0.07737849348032483	0.19521770636454747	-0.004280434982239728	-0.2653134853201057	-0.13841244822547694	0.07649548011769013	-0.07206515600295235	-0.2999762770742797	-0.1276727333733023	-0.1561903613256393	-0.18702401632232246	0.16654708580946956	0.07406245676708352	0.1158826207395702	0.06231252676825307	-0.35603859192130144	0.10861077872831253	-0.043820734458181985	0.031155420364848925	0.0018250193549067823	-0.08521556359781207	-0.044282697876611786	0.14424098397301852	-0.08751297601203924	0.07823334901046469	-0.029346392176236205	0.027867356869314592	-0.032491351832770604	0.09657588878010752	-0.0018020616049648698	-0.036655989788782616	-0.14444436639175506	-0.3818365115723708	0.35074364096888755	0.05809340771844095	-0.20864676419625205	0.06674572575190389	-0.09002245376629071	0.024337589515340027	0.13583804047242026	-0.0961564112945418	-0.14851798069543953	0.029556074520105863	-0.16779686492786744	0.2837320595571341	0.0742751652378035	0.12200693234334345	-0.03664244773221391	-0.1836845655498537	0.059754114456581964	-0.19212648581932487	0.0065976862319529475	-0.24276557467918	-0.3948230431485876	-0.036695338702889366	0.15559455738052766	-0.10943711992802814	-0.04544238173589052	0.05460622194015432	0.13204823126821505	0.1760871833026808	0.03160900497050281	-0.15554522270969706	0.021379370712976374	-0.0699245331382513	0.012266845493740686	-0.15675220048035665	-0.24765485651744296	-0.03619645629831316	-0.15118878280180484	-0.11721606960919485	-0.0314057277365575	0.011129070743874392	0.08576647573687263	-0.1681534647779538	-0.10933837266779724	-0.16318523501913673	0.034400995637479906	-0.22422564004926904	-0.22238063083427054	-0.009963311739753787	-0.5052474266770732	0.20451961859736276	0.0876861383311463	-0.11778526124782085	-0.8841263710957786	0.0415629155976447	-0.12721155548102386	0.14358618916802246	-0.2798945810806736	-0.0007453083319556293	0.16652491197992067	-0.08588652803554415	-0.23535369947500756	0.09424692935841032	0.08749148302064741	-0.3197236448330364	-0.08219443446648975	-0.02975340776204475	0.03073095638896502	0.28675523443306905	0.08340761342389055	-0.3530049465687279	-0.1402620574304516	0.07749275881919387	0.008986293653077617	0.02814004977012139	0.014585964177899775	-0.028094693948495675	0.10416782288302047	0.08614955457045373	-0.2531821158080029	0.031046681970021837	0.018364452297692083	-0.0468976042115639	-0.16377775975898026	0.020088758239355256	0.23008587509689316	0.1193045095202098	0.1841730309065327	-0.2095944988638761	0.2929498707242943	0.006027202437724444	-0.08276648908741384	-0.04676658876268025	-0.44540522717249176	0.2450004542603423	-0.5060446173951566	0.09867139141817327	0.158893107292984	0.018845008397416988	0.2996302733159933	-0.047722513758442026	-0.18645874231487847	0.09634122771558998	0.22007403271927933	0.2004652139940417	0.012103920043665131	0.041441328074737306	0.106208582209723	-0.16639708021197766	-0.00870888775354812	-0.13479519329563505	-0.8463440013207397	-0.12334097490828055	-0.062381588938289975	-0.0054261158715954785	0.10715927044503053	-0.01693558357248104	0.041062666151972765	0.21206943588216395	0.26137108343089216	-0.3214839150713665	0.060421974992159615	-0.29020546371031264	0.2681691422390292	-0.04224014615402713	-0.06705847998336559	0.16401335388314772	-0.3757866524346896	-0.19882718603526955	-0.09335627276913623	-0.0964199737920035	-0.21493502027852093	-0.013464207823077995	-0.25422410524343475	0.1453997634337898	-0.033031716871629625	-0.2484734330746798	0.23844507650366	0.0007247618332256058	-0.03093943859667705	-0.2145379669911788	0.06008490856619352	-0.1921675994116174	-0.013664635016371215	-0.2787483851035461	-0.032802993159643315	0.1166292542301314	-0.0354302437384594	0.06989619679931447	-0.06133175745390593	-0.11236028587500417	-0.234114711151774	0.01842638342864927	-0.15889883470909372	-0.2368106599674953	0.1554257609442722	-0.019504512885621057	0.12700417097885902	-0.27723501563346936	-0.11539297265579565	0.1044311230960908	0.010299032683554102	0.013094655636220571	-0.05385819074055971	0.012396556637488678	0.041858216185327465	-0.09225288934157223	-0.29142435092173696	-0.03655018716919487	-0.03453633801234427	-0.172390279022589	-0.17820886272717468	-0.14066372562983004	-0.17793691687573973	-0.052083164797918316	-0.12332603397890325	0.05242819575111963	0.02291701409699109	-0.249324714708212	0.07755282173478154	0.1737814758730906	-0.15023675436207254	-0.4257077901663931	-0.11209634572972994	-0.04240350595014481	-0.2333153444293256	-0.07346633223599991	0.02341677192788334	-0.1670820551647332	-0.0979393826501818	0.04827086113144037	0.03654989499725991	0.0024085318468904096	-0.10867245684384877	-0.1674228171429202	-0.033009430658190286	0.055252277859176586	0.0989792771600259	-0.08747152347669761	-0.04267583943824505	0.32205685242784066	0.021918685417815626	0.048403510966719424	0.03864990055703719	0.10041986928278784	0.04772714931931836	0.1468610006052226	0.01858077049492564	-0.03272241077027899	-0.19088916717118612	-0.1040478701199893	-0.4243982662536653	-0.032793434798645014	-0.003913699218723154	0.07225741748377354	0.037190925799901166	-0.10118163469574523	-0.036752881001573715	-0.31731461114508064	-0.6508089938902796	-0.125178795469	-0.051781460550982816	-0.057424240758280023	-0.09450467329160042	0.0399593486842558	0.010564249652088836	0.13512087790237842	-0.013743061059328005	-0.01297663090292441	-0.11786602248564633	0.036758899812829864	0.03226162080086478	0.029303417980765238	0.3775619372887127	0.2711663972526106	-0.020818450654452533	-0.013249033761934556	0.12040709714985742	-0.2976386560267975	-0.010070280683785746	0.08829644767524272	-0.11435822860121367	-0.11792913432690402	-0.2250839762997789	0.0005401114484136769	0.2616516168609975	-0.20205737660095652	0.08729825072727745	0.1349029853293069	0.041483579061358064	0.07071982129052863	-0.24337462439155766	-0.2896461708160842	0.1046050609129682	0.1481924477225854	0.01705274347497351	0.018826822918690974	-0.023641707277005392	-0.09072213622780688	0.1905831714622409	-0.06879995797969111	0.0521445012644734	-0.006243956060885254	-0.06192487948948393	-0.20929812690290733	0.053575725836423706	-0.11534634620957653	0.045531635202493516	0.10570987324157416	0.039311082838510134	0.043158370797648365	0.2113416626250357	-0.14345354010728378	-0.0019047810972023101	0.06883695450428033	0.012585466518238149	-0.007709512671832922	-0.1110134235309348	-0.010267045119479066	0.09137852455249736	-0.4228872866813655	0.013610206165383592	0.0020102878314473267	-0.047026400955471434	-0.21313646152238905	-0.02224244729326582	-0.9437978436285304	0.3926968488490284	-0.20324234645764172	-0.15092233265872695	-0.14507843304210918	-0.10842702422957064	-0.09102024268396693	-0.251913276418359	-0.1116393300579011	0.27668974277778074	-0.041964243232507706	-0.012335328108564957	0.042808227421651183	-0.8072728600112608	0.06045495888572412	0.07545089615582838	0.06807872865232517	-0.07288004499714877	-0.1842683355070319	0.18907186584322194	-0.8822389330935754	-0.07044580041372972	-1.108871117459135	0.126411045265572	-0.9816267914592216	-0.08391603125014202	-0.1428065694255042	-0.06846177113223352	-0.05539142836010957	-0.4246986173895555	-1.1512043870660584	-0.6403718117279104	0.00907714054327848	-1.3625585978400907	-0.11463266151363947	-0.8666449838703124	-0.1393075250083952	-0.05971944084682011	-0.6287299357831517	-0.04595138020177539	-0.2553851244826751	-0.003675091067350988	-0.01076306087436998	-0.11741669921774628	-0.5330339589542809	-0.07374045120053957	-0.12273125776636375	-0.04260395362201426	0.07006199453435788	-0.013942367464789085	-0.5710341263855921	2.6952943595086127	0.006554136523613946	0.3328945572563577	-0.1536834786839513	-0.0363212527875301	-0.12747402176558914	-0.26571366451185746	0.08943341366763417	-0.09767709650083617	-0.8797004130695449	-0.014691821817154132	0.09873289997036057	-0.14131178483332113	0.0810497953110141	-0.2227762139903197	0.1137515414994877	-0.0700849430276341	0.03973373477496695	-0.16287224356876498	0.04947671964391307	-0.0190168163755665	-0.22723690683939474	-0.1052880726114323	0.035134446867544314	-0.3126168965069725	-0.7074865875349635	-0.06523269720907847	-0.1981895385586304	-0.2869079631862235	-0.30608630228228223	-0.2818436705155776	0.062037409421525885	0.013222303983741085	-0.06758678601143281	-0.05764399675844065	0.09458452625397412	-0.16756650750140695	-0.7378894249127806	-0.0997028732485162	0.09414812117798084	-0.18384383824679248	-0.3650852439947624	-0.042020548618882936	-0.1414371204196097	0.13352079478158574	-0.052045886733959205	-0.07861969254582496	-0.0345257889100544	-0.1548665292080732	-0.9575828275636752	-1.0551236443545442	-0.023986468479641327	-0.7451191930228348	-0.19666887320810086	0.08552821300174804	-0.09420015071828718	0.012580094774232964	0.03703549622210027	-0.5379291944949978	-0.0832714637622642	0.1390748083252675	-0.017032466273145978	0.041711078195622864	-0.3543846795204447	-0.09989159560584863	-0.16319888800385993	-0.182641178437375	0.013257951653263598	-0.9167763205101376	-0.2802331670771724	-0.07479143439797142	0.0157190763296412	-0.15366806255776286	-0.15840331048495854	-0.13274066424886974	-0.155564302747441	-0.9671259125362252	-0.13628020928080378	-0.7900533775677845	-0.056870174206817725	-0.003331004092918056	-0.3067526479385472	-0.9528518262089156	0.2019341683277366	-1.0137444648584455	-0.582749333028411	-0.23199247351414384	-0.2405853640061135	-0.9717108892271514	-0.10139645397326108	-0.10134526095145714	0.028121174998195532	0.0811665379034067	0.09131353052793384	0.16159894984412926	-0.013574675923173721	-0.06448379784528976	-0.4385680719181072	-0.08352085547994566	-0.17425101654918432	0.03972290151531913	0.0519843294222085	-0.07380914902130549	0.3964573370494328	-0.9562738124130048	-0.011878508228944136	0.05177099402499501	0.019485877228578	-0.10449087978096334	0.17780680909140625	0.0656521480908607	-0.14907293713510186	-0.14471077782739838	-0.005246258444465076	-0.1063434984194166	-0.02790144597187055	-0.038329037594441936	0.06682239526238322	-0.12419476174022745	0.0337509394736433	-0.04823216024161613	-0.07656644752677094	-0.15886022020688165	0.02459551736732575	0.02242247395166283	-0.10221672122356024	0.04732707662318263	0.012364955050552415	0.01832731379781252	-0.030819132127845362	0.0980423606424584	-0.12987907161371307	-0.1416723097107701	-0.1483382921957482	0.2406281586681705	-0.28678773030465715	0.03358148203486196	0.0174408943917243	-0.18497830136118532	0.12761508901580462	-0.2389944036408329	-0.2947168492889893	-0.04238946952932435	-0.08233483700141478	-0.032192934897026335	-0.2520111995002341	0.1178402628192698	-0.24464181148192	0.05918483380294321	-0.21358675701883756	-0.01952960935791713	0.19358362505268956	0.01511164704122464	0.16348655527113953	-0.25553862774127745	0.04818141472576233	-0.004183007370952532	0.2488717590277787	-0.31488456322690417	-0.1071948906835936	0.10362525459999447	0.09635890324678968	0.07256319122716907	-0.17197060450623142	-0.05919263326845992	0.054584030904202815	0.09825096315141103	-0.2566794905984374	0.25842533530531514	0.07013379131611239	-0.04612112036645735	-0.2280640357038104	-0.15525011960530713	-0.0730768663175373	-0.5335019595808049	-0.4541582044870409	0.13133485301357908	-0.2889095004861712	0.24415206028827305	-0.2489692864002159	-0.7180272549176807	0.051243295660283336	-0.35984070436338816	0.06898589784599951	0.058503018710219824	-0.5289294612070011	0.09242156324278013	-1.4332056651940983	-0.14129190403492153	0.25851449309008234	-0.17685219927047088	-0.19195272504761315	-0.02283303658496095	-0.4644875703220338	-0.4744573489491751	-0.2567818555069241	-0.3389899716049845	0.2321492589407873	-0.41525290319687824	-0.3508394980814268	-0.4291465874201598	-0.991856838027082	-0.049101621350291835	0.05218874334798748	-0.0603996325316175	-0.07889460136627909	0.07859039795922168	0.10620355841141857	0.07390393325064093	-0.01838801308120134	-0.06181474670940008	-0.09165555046095136	0.15557438885446878	0.01885458644504354	-0.1081227718708814	-0.07138649361983641	-0.4638944417567958	-0.10298934200970784	0.1416605822340585	-0.044675306478548234	-0.012588668004186294	-0.3942696484370777	0.037906394915495266	-0.020066072275744317	0.021162276588228196	-1.3328214313031694	0.05491086485421027	-0.4708784864706072	-0.11248093461697477	0.11421054525368902	0.6100098753853181	0.4448798320764173	0.3287795706489087	-0.5401927697504767	0.05861696150443117	-0.13283179267500686	-0.6738275172573247	-0.6825433423769731	-0.8258198881649985	-0.8354068427425987	-0.7679740527058988	-0.2282835154678717	-0.09144487785732623	-0.001956165535904579	0.15443288010711845	0.2608235568512933	0.019420145464529318	-0.0724502746610638	0.013120177404382738	0.008440208188999088	0.24799543521034764	0.06811983173743923	-0.14011937579578485	-0.14774126825723027	-0.11454285585941194	-0.21595734338250366	-0.16853733830907006	0.06848436708588909	0.007656533974666861	-0.21977152119540524	0.042312579552639486	-0.0753890778592671	-0.22344964803676112	0.06734073512740514	0.2906670522014914	0.01631292710002111	0.16601110425872095	-0.2859562879326857	0.11044672460524207	-0.20366026655990915	-0.07393830811434676	-0.0181048939285016	0.014121198617376363	0.07670274208571796	0.034325796615421435	-0.09624881234220987	0.05532851573690729	-0.12828403698754975	0.014612232624021396	0.11492866460764348	-0.21784218361394275	0.17890653451794716	-1.159110818976853	-0.032970315355902835	0.017619750874526045	-0.11419200106652835	0.06868221416525169	-0.2864460074653468	-0.2789006671294624	-0.2751893823051506	-0.009932792418478416	-0.1120590750718521	-0.2075960091350793	0.17893570423666638	-0.18808092009252864	0.16448811818588824	-0.7531955709126281	0.1372733240592897	0.11850095004494808	-0.3891322607887217	0.12241254901440507	-0.06688332671004955	-0.20021812734334826	0.13002046502426848	0.12051684276168745	0.01516606507885311	0.3142017767081545	-0.028772748699660063	-0.2084965590465364	0.021762317167767525	-0.7401454873245252	-0.20225738742264	0.22343405111998635	0.11557552800756532	-0.06812383033526123	0.04187648420366761	-0.19987976355780585	0.19411607248124985	-0.061182206533625716	-0.12245895504075564	-0.08514896755393372	0.02280108236857076	0.08873031663789678	0.008719834577825812	-0.5093469322670005	-0.3318033221010565	-0.1183063291816039	-0.1610602930596046	0.01784013928247362	-0.10869007823713107	0.0693047774761885	-0.14430696525606346	-0.4749683699805278	-0.7811738118402961	-1.0928999721510386	-0.94683231502194	-0.5282230070563892	-0.13199817884844878	0.0070686774254646355	-0.07253758092502187	-0.2326653102997079	-0.02656613134082329	0.01606340154776428	0.1187573280102706	0.12048949125958665	-0.13262304018636875	-0.09819984785530478	-0.008890250197693978	0.0577359544627546	0.0830611473749948	0.225692315115633	0.0351985654507517	0.15241978277714407	-0.0929293023645631	-0.11883886820665635	0.04548633057472167	-0.12262147629723118	-0.2736134459039699	-0.17675207759505368	0.1434309137635327	0.26856336828751665	-1.2745424313992462	-0.10737599375894806	-0.1982515928349044	-0.30957020942651	0.3150886534062303	-0.3694380343628826	-0.6017651584664285	-0.19214370652631	-1.1485689575199982	-0.7276699985002555	-0.7211450982769192	-0.7996772048882392	-0.5280000959467966	-0.4029895271284367	-0.0942112022259792	-0.3443844493460324	-0.19277134913718125	0.117884700693298	-0.01084257177700926	-0.07888573253782925	-0.5479999407245862	-0.014464929403840138	-0.9491262170334972	0.049318116662803085	0.0061805896024195225	0.0048551617776128346	-0.4906188847646909	-0.3300541315277046	-0.12378097577931585	-0.02003923965499892	-0.9673074728619426	-0.6606928376106311	0.0880260993231765	-0.21392058789871587	-0.05055418498981288	0.08796028903525288	-1.1387919713184598	-0.4086036568861832	-0.0733839195865577	0.10250756222481787	-0.07231171896153135	-0.1289331642596634	-0.4796767998980546	0.053953667528512585	-0.08489212623121896	-0.1304168905886122	0.148220867140197	-0.3809050236777482	-1.484288729342339	-0.5512909352016067	-1.133174088175998	-0.0622764722749435	-0.09765557957102723	-0.014115270452975457	-0.259818621225752	-0.1453800715411141	0.12735691682275072	-0.12670253994019326	0.1810743267505467	-0.10955144166140504	-0.12340004892597722	-0.043168095327183485	-0.1603816933306405	-0.7024304694241315	-0.1286970502846522	-1.2604248132674425	-0.8343827097531705	-0.027594832951989376	0.17026490344597034	-0.021357655085596155	-1.1489409190215214	-0.8064453044438393	-0.5460070207456834	-0.3786718746640649	-0.1580393937234692	-0.17135660608420894	-0.0420001521454576	0.043557588211510685	-0.2046881897685602	-0.005875389905451423	-0.480422546913484	-0.1357115946389151	-0.17260773762976522	-0.5186082167330544	0.09634295379925384	0.02692571391848017	-0.13264831347502667	0.032371185623240074	-0.4071646414594364	0.15213671363533432	-0.05159866078776365	-0.9119922902758252	-0.007786790521455581	-0.13173892484229838	0.14722640093626538	-0.3410232695091666	0.12506408347705747	-0.15116476431644854	-0.19537339621907027	0.0851966995270637	-0.7989939977415589	0.010619637195039066	-0.3877412622771617	-0.2035276303924657	-0.8813071913848727	-0.00035640683823636707	-1.25538311090594	-0.7362480610511032	-0.41099444897832604	-0.7913159079509781	0.13556961581228874	-0.15415697516551194	-0.18995466854727588	-0.5622587986131006	-0.31226295318360225	0.15950009462085046	-0.08833066255587455	-0.05564222054442621	-0.413984569487422	-0.0933052007413094	-0.049628332251544116	-0.046015156089152125	-0.25232948767902674	0.1206814380452707	-0.2292416841542617	-0.32576440459332384	-0.8414746804281629	-0.15374680089215678	-0.1829921328837619	-1.1054317450367843	-0.09555700008924227	0.25242899831208226	-0.2866864101569557	-0.34032431008796576	0.04648031245513283	0.05315395658415322	-0.4238680246204685	0.015466672393846543	-0.4355135293410477	-0.04873928699435979	-0.11818486251918868	-0.1572884949029665	-0.26696588152565515	-0.7634114717299935	-1.0702018405803793	-0.03932112537576098	0.05494025284569984	0.03216940201325668	-1.0703709238449572	-0.09069510571386727	0.07019431357675393	0.08143247599346358	0.15776225248029552	0.009414697879857905	-0.2368471687766484	-0.16062589526102378	-0.052193500323156	-0.24932064990183675	-0.5366130046660412	-0.2870048443949018	-0.3147018016674718	0.050737535964306656	0.031570739335515914	-0.17743838359380532	-0.07850711784385038	0.1414779669385099	-0.05996727217224335	0.041670880944108896	0.10962028372242588	-0.02153383172088197	-0.07534662531680221	-1.0643580829327868	-0.5279943556259746	-0.8994842712863382	-0.3448565122518247	-0.2420068935720809	-0.3721326794994971	-0.249967351776378	-0.1290034066216669	-0.1525111761714366	-0.2911464504642713	0.324366504477014	-0.015992351355847385	-0.1814029623252391	0.2226742941176024	0.06209393808934883	0.026004315068290325	-0.25558206600096633	0.033194116581557895	-0.06654879798936697	-0.047221278795992035	0.07159506009912919	-0.2470958478191757	-0.16919336729607262	0.04644004403837758	-0.27188400783757577	0.044262340419348664	-0.2039566166471598	0.004011377164897204	0.18973321972813448	-0.1816972004381256	-0.10747316744007604	-0.7446675705022794	-0.3692351921830508	-0.16646120724083271	-0.04885110867137901	-0.07451414095081403	-0.030011705991639038	-0.26624082467955873	-0.6791468383290395	-0.2068328345110032	-0.9233775402354084	0.16518554820484874	-0.1152134259823333	0.2657059751137571	-0.11931289641856127	0.011692081525159707	-0.011118705064616513	-0.0899124137776654	-0.04902938051335192	-0.03940102109996208	-0.1251560668975026	-0.4492683700698979	-0.056513596057426015	-0.0851408821934494	-0.8129270509098956	-1.04538406760244	-0.6756850710132303	-0.10752016747972673	0.15929450655057392	-0.26604695525153216	-0.0019231110805480488	-0.3116815975778501	0.12004276668620327	-0.1400582225470744	-0.8246206414209444	-0.6506553801562436	-0.6854884012370981	-0.8096764817132334	-0.14729931495218396	-0.6873220967692376	-0.7035724893472771	-0.7563706533486855	-0.7913295802691145	-0.8232807119956045	-0.6500539578408967	0.1221719183279166	-1.151755173497647	-0.5541407519490187	-0.17041609236429334	-0.883263426061907	-0.7620388925444823	-0.1135461128723384	-0.6587908929258184	-0.3766972136709232	-0.1718454477885734	-0.6488725581394537	-0.31824469170273256	-0.5435050142699582	0.1205431813758276	0.15287284706070334	-0.41271558989501184	0.21472446313121368	-0.22512004153711315	-0.3378504993324649	-0.3212863795545535	0.14142931160519145	-0.1587668642615828	-0.03884036534577388	-0.03271056335418554	-0.16242277517300707	-0.25103032641553485	-0.165076295365181	0.011276754424978065	-0.17348172514520954	-0.18340764548629104	-0.02908887040742705	-0.1478128474209993	0.003873646253010725	0.4062711240712519	0.20896723199801626	-0.03832096602509056	-0.032476650377561304	0.053673644109293296	-0.02647661241622216	-0.05673947748228344	0.15969147842967785	-0.4725800182712567	-0.9958545276817604	-0.4199388259341986	-0.2388552018076643	-0.4609533599500039	-0.08895200794982637	0.005629777802438164	-0.01279731338438102	-0.0290938525146812	-0.2456068204420878	0.11028432087950754	-0.02244406266570629	-0.22843913649102746	0.12412267867554284	0.04549030258318481	-1.0982099597966133	-0.16518431729665844	-0.19789140021845236	0.2259417448417453	-0.01921130923363741	-1.0537185533020277	-0.6830699746106663	-0.8878136042447139	0.099610356703114	-0.015148302627214847	-0.7598709178200784	0.053527028246996816	-1.2542050994373348	-0.5981777455445354	-1.0449524738825366	-0.8084510626836351	-0.4412043950810069	-0.9396747997653068	-1.5647300255314338	-0.2797814381245677	0.2032101512140176	0.03025602466326	0.056528000909676614	-0.028646793406764463	-0.2359712068769513	-0.15391933753224968	-0.621487545889126	-0.2860783578549521	-0.004888754612767728	-0.021328980996936732	-0.013190297607543677	0.10329216442704338	0.4115166901455934	-0.12621460338828214	-0.1363254920785764	-0.10746158659632382	-0.2030449380814368	-0.032518870530548166	-0.9870070245041941	-0.7261429992012505	0.06349370877378918	-0.0055245366381451045	-0.025049252922381582	-0.13509936847750434	-0.24361553466927124	-0.1849645872453578	-0.2254419282181315	-0.22651732492120144	-0.04164063623779169	0.05835037971040831	0.08198399835127076	0.02218526240572543	-0.0491780603780175	-0.31462389528311113	-1.259493412567665	-0.3868510691292535	-0.2510343098766104	-0.27849647357261603	-0.12167991000838135	-0.056819538084632665	-0.06793484799056382	-0.11418977240656382	-0.07440837919329635	0.09528776625645638	-0.2760686756917209	-0.1634368445395563	0.29982866711267825	-0.4019804909797865	0.12359693981531795	-0.06271164039117512	0.05514656031388111	0.05524170810177577	-0.6805941714877174	-0.09311526513811932	0.07409082716729505	-0.009532173884462493	-0.005594280608769507	-0.21335942590714305	-0.06521622488398086	-0.011657601679414532	-0.8129783288808606	-0.03811290020946974	0.13650490763823428	-0.13856155798758868	0.08408385635418869	-0.17394883942073375	-0.13522532571500456	-0.7755303439586001	0.04753708784764503	0.10540024006493444	-0.13907486324372853	0.026179128356192696	0.1068798379534654	-0.2155267648442928	-0.05260154831510943	-0.08233683396741615	-0.09961511371809917	-0.07708903803517728	-0.04992284694176848	-1.0217710974890462	-0.3336874675936651	-0.8702331384603337	-1.4051959976599109	-0.1617236748997497	0.044787377757270035	-0.055159469643275824	-0.7615023189152106	-0.5213926437813655	-0.9041466408523426	0.03681531740038423	-0.7581783210955012	-0.08491074828093834	-0.23963467817843295	-0.23281169889514736	-0.32985722358965713	-0.5092976863986882	0.03968509578659473	-0.4656291642061263	-0.8819550244431543	-0.4062893777786132	-0.1733411942886537	-0.01060234282156325	-0.0836185015419188	-1.0049350164990123	-0.3926229171307649	-0.2414884713920649	-0.6336536654894432	-0.4488691568454262	-0.16390033160017128	-0.13661378190740572	-0.4806612847996205	-0.007251013437299282	-0.01721091911599431	-0.10042263376119044	0.05505674589065695	-0.1962182262137994	0.15835488334179096	-0.03501451299596109	0.0634244965860064	-0.20855785276104832	0.14124934524691451	-0.16693867181513472	-0.1942090113072216	0.03323066648369559	-0.13248983393373864	-0.13805843017904199	-0.07266940471720612	-0.06436990014399897	0.017349744166381333	-0.021722357188280618	-0.16398483937153666	-0.2695064214035028	-0.253855958162362	-0.37954616653612544	-0.10418197011890126	-0.026390935660322683	0.10912602249456899	0.12340085432086725	-0.09217030592468607	0.04082651495273746	-0.11429196297448105	0.05168505481008626	-0.06229314661976802	-0.17622828329338086	0.2376994058308104	0.07161182438374661	-0.0855657372435054	-0.6010492978639872	-0.19995298166016792	-1.1046805541115647	-0.49990575456252095	0.19138301435985647	0.025204142999712114	-0.04191065264271997	-0.23970260410848904	-0.25544446761904444	-0.3144930566047369	-0.15171343333069562	-0.4544001384337169	-0.9925691300849996	-0.2600042837259294	-0.051882961463378494	-0.1922753245226965	-0.2203975484546754	-0.0067242158169350565	-0.10854412498779484	0.06555702690008873	-0.0600748722454579	0.13664931010445128	-0.7960104036998079	0.053319594805718636	-0.8662067112205889	-0.11869563933603212	-0.7444698392642652	0.03443080610283196	-1.233860139131594	-0.20737615090092426	0.12805684140687926	-0.8487584892941948	-0.6966460326043891	-0.11692106100430052	-0.1398998889983231	-0.6632824322144247	0.2484459281922086	-0.4627471979400197	0.07844881617658035	-0.022782118492495958	0.04116420841145612	-0.0462815182089835	-0.12728766232179498	-0.5036904138329968	0.13448881275222296	-1.1288705983915492	0.124678748335692	-0.9394168660591262	-0.06265874306705052	-0.4658674142742871	-0.17911784263946304	-1.2540765421140108	-0.10619647703009437	-0.3805110840399333	-0.8707572337086523	-0.2991693067867129	-0.2377802340178896	-0.31109059760738544	0.10035806935443302	-0.5567668475636788	-0.2578003478353077	-0.07835024279423841	-0.017915843114730826	-0.8141358481061659	-0.6902353512821219	0.1521380703518227	-0.3508806326365828	-1.1957797377741293	-1.0632626458936003	-0.2536831581713964	-0.926333390720602	0.03376318207238181	0.02636242180574063	-1.5670183346898714	-0.4325549349651952	-0.5565864797690513	-0.3122671980896749	-0.20334977218990208	-0.4850639977502592	-0.11322726075903232	0.004353326778501095	-0.10614781604187247	-0.7687602457944945	-0.3225783572353174	0.08737863623840204	-0.3335221367946349	0.067368414621611	-1.351277354996386	0.05178007280394284	-0.0707744015442069	0.0681737645368768	-0.03345846837989419	-0.014019270199386155	-0.008126178918095165	0.12059042765313913	0.2393688002965821	0.2557680292705493	0.15195527219425622	-0.11008951912034898	-0.19925284051355213	-0.11886147818921795	0.2954909160029017	-0.306890746324736	0.0422692377334942	-0.11565024022982208	0.08195833385599774	-0.056473682723321934	-0.004394638557578575	0.07771066628323489	0.0633744191964681	-0.47861446010342895	0.2241108366033312	-0.6383643564519991	-0.18442354329705432	-0.07177746281641026	-0.18425778496960066	-0.050000632378732	0.11721637069290493	0.23217820785286936	-0.03414440080791717	-0.10894917290697753	5.133406864420368e-05	-0.037365004002241464	0.0842105781788986	0.07501323682050674	-0.1343483545022928	0.20989909988212105	-0.2093266707937233	0.10237107980605012	0.21762446212195305	0.08604631486337544	0.038827437399572916	-0.11723017058493684	-0.28791648899814914	-0.1974884100849425	-0.8047137180428499	-0.03254249955016414	0.035633245180871555	-0.07681390589060964	-0.1431438485864668	-0.01296324482017558	-0.0008192280482600206	-0.5807055282411371	-0.09127977462498847	0.0912020639059862	0.038956930876055035	0.08420034479841336	0.046288670421597934	0.03286849190597802	-0.04389702858025618	-0.16514268856955475	-1.1266279192554882	-0.28522201944822784	-0.15494805798722944	-0.009092103820566366	-0.021172174743434368	-0.034141491500894516	0.15498732150842895	0.10096682829565863	-0.022303016531798336	0.018427875901857904	-0.2040654588711139	-0.1439282310337759	0.16485241806825984	-0.12648409553007114	-0.16137440366758296	-0.1404047670176601	-0.033871910161109416	-1.1678590793582655	-0.13910035404973903	-0.7051844602639166	-0.08509623732510099	0.3740107569519399	-0.4391044338831853	0.08845668222842493	-0.5450881553975118	-0.6220199341291511	-1.0845301341445508	-0.34445791027229783	-0.4992345356181191	-1.239678755595481	-0.3979530750466012	-1.0268480689308366	-0.042929717284374655	-0.14708773670662958	0.08932831134434119	0.04722891949225543	-0.29230438377909695	-0.528917726412269	-0.3120313824804061	-0.2198798454443765	-1.2749406432207535	-1.680050391558794	-0.3653983769065389	-0.5058691950521723	-0.14136936234836014	-0.14782259108038742	-0.0705290482367923	-0.7463399376627176	-0.6675242148816412	0.13311913205010795	-0.03607574421464628	-0.0951433298784706	0.14486608132661075	-0.2416445688116157	-0.1448273082847506	0.06301676965207477	-0.2300936003814597	0.02191706161831191	-0.44342172185960904	-0.9372175080068964	-1.058602539343928	-0.2296967255150253	-0.41055548000918507	0.1758436647816365	-0.4883413443355583	-0.0464998492487237	-0.02791453078296903	-0.26035139553817405	-0.3950216622339636	-1.34568079158633	-0.452877116738001	0.09683296544296224	-0.09788183531514047	-0.04708388483747411	0.07307228606587657	-0.2595439614998078	-0.3665863212683734	-0.13949125351695313	0.17646183305542593	-0.13156052689009184	-0.6861468314309391	0.006159438962893101	-0.2434094361267615	0.010067466065979457	-0.020275034546988115	-0.2130586073406805	-0.042353462905244464	0.1883577104480325	0.16813389355446454	-0.0668015215494267	-0.08748574943272353	-0.1918901300381304	-0.05555402087243495	0.0227325073279946	0.253471334270568	0.15086068348412554	-0.16478379077198116	-0.002387736148372237	-1.0112973700692067	-0.3358854804054584	-0.046943151437806745	0.07127287502086971	-0.7601308529170306	-0.06789639340018867	-0.3458872417052251	0.11570907041297325	0.012682869594966352	-0.11340281296147407	-0.1244536780797025	-0.002466964916719843	0.21559477710598776	-0.09881595649155392	0.0005967514646382152	-0.04390165694864906	-0.018455876685960198	0.010444006724366264	-0.23279819175831015	-0.08175964693757573	-0.14006429296169245	0.002332699811228057	-0.13222523295791053	0.006363033490751069	0.3405906179063441	-0.3351631758451323	0.09963099222337206	-0.030789462074214936	-0.03224544805088453	0.13966730833396093	-0.10081646347550888	-0.07872837741842577	-0.5376533515383353	-0.03544550495450171	0.023082601305396213	-0.12264112762921385	0.037493829947742176	-0.15268928352587074	0.0453052732376409	0.054503327419128715	-0.05878740120235161	-0.07194937274403057	-0.17128110742699448	-0.3576878914486906	-0.3266048877663401	0.09014449752497787	-0.1574229454891857	-0.04049949262953629	-0.02384076225845382	-0.6146063212240254	-0.4556040166881923	-0.2348829085645233	-0.03522213136740838	-0.35785635769982155	-0.2989400971620655	-0.5991593708624459	-0.16672991686774666	0.015029774230305912	-0.33403948174613884	-0.07696182208823403	0.1834401837375373	-0.007285469118902841	-0.09596700890537728	0.07906013333817499	-0.07212782396666749	0.047252617788057984	0.018810264841083044	-0.4490346302046265	-0.5094742433866725	0.1366246772646721	-0.18495013204160413	0.11535212951956328	-0.09246295261693087	-0.08689500814286945	0.04418218563757746	-0.09934805692700384	-0.09239409136342096	-0.15028319083125424	-0.04349960383037674	-0.17279830537591806	0.0877108142488504	-0.193905241178988	-0.013367764530572495	0.10283796945704518	-0.16364991359698733	-3.3303194277341476e-08	-0.25596094175229345	0.10223615931831646	-0.01255846970375755	-0.10118972733669084	0.046095082190966835	-0.22461518478862788	-0.2543289191609501	-0.2263841680486772	-0.0773193084921781	-0.10510417801159712	-0.06063952812411282	0.21968215106736694	0.01866504243903351	-0.1921273481145315	0.11011918996673437	-0.2744321090215511	-0.1419472403611251	-0.123270220542542	-0.8161928522881822	0.13468131283918988	-0.009882026708841148	-0.0945699078743839	0.16652025656861866	0.09259462720891563	0.20959554066294211	-0.09494091338614136	-0.033661682342143937	0.08831305630581024	0.09649695224951232	-0.32432383258739217	-0.24024501427852604	-0.15840952688211873	-0.21054805190373085	-0.002074222809582014	-0.16617528564903872	0.04828949619346035	-0.06644759139061189	-0.17762719731204835	-0.37749609071936696	0.2043149905164376	-0.07140453122682454	0.01301800543930526	-0.0828215424153608	0.023258408767486808	-0.3964489563570877	-0.1430223757991905	-0.079466677562616	0.28403011579213405	-0.2357988528715429	-0.1319901657048689	-0.2966228104692626	-0.09293309329984108	-0.13060287852068966	0.09218146142049044	0.04775294014352202	-0.20948356068716206	-0.16086324400980362	-0.054464078042367456	-0.3094395207094209	0.05260009614061403	0.14058192468262584	0.05381726862831586	0.1633703858328414	0.3124129561493512	0.002292508349425537	0.04167193868716313	0.15830697752209585	0.05265750383497871	0.0760940138133529	-0.251565907006221	-0.19731610154639606	-0.13500248583416402	0.03199423802709682	0.12968984893317745	-0.04562461552585512	-1.3271996075153438	0.4681418545564038	0.2214329941474565	-0.892793083933279	-0.3628532844997193	-0.08676082698249855	-0.06482771300862818	-0.06603644865269179	0.023817334802344648	-0.2101756043294192	-0.05495798805547066	0.001767427331011012	-0.17656965232567615	-0.09814795217304574	0.07419551319482351	-0.11646971039446975	-0.06144823219886032	-0.4944317322484325	-0.2373261134105392	0.20690834937788494	-0.11733726695911173	0.062100882083961924	0.08899789699159825	-0.0022864644841743397	0.07020960948111868	0.19771032117514103	-0.05152081478782485	-0.1645205169259796	-0.7045148904329357	-0.21549826317367154	-0.316764801388672	-0.3118399532959434	-0.16710241574446985	0.07122298015813074	0.2563200164263617	0.0941849586477542	-0.11913983172700615	-0.0138758078871383	-0.3702012336396845	0.17503134795145475	0.03007998992757097	0.08198418680077847	-0.09588320493161652	0.1259504090686513	-0.1177895686824992	-0.10494841404128076	-0.12311497362144633	-0.35599585677513435	0.03123422153964364	-0.14047424958467536	-0.04915986099958915	0.08002746872055487	0.2872309465410477	0.08750269078102506	-0.015409998280993415	0.14908001651593614	-0.07158597543291327	0.14544275971403822	-0.18286633463859514	-0.7145012795148331	0.14929815620783587	0.010540830734176795	-0.02512904078747777	-0.03259804654745874	0.11407848604883065	-1.0125385072815616	0.07127461215341448	-0.2742318742319405	0.1740908599469602	0.033715964459751696	-0.15705132791210846	0.0033274287881399764	-0.20877929332299208	0.06486135904471556	-0.0339887326154173	-0.19654567011081897	0.0007570041291640104	0.11786420902473894	-0.1608103753716579	-0.5037749770036642	0.007988735837138392	-0.03574444989922953	-0.06651793980938561	-0.11590441308909102	0.09974823956033957	0.00472101753073364	-0.1267000947815052	0.02874771826640101	0.11149129954642377	0.10166398697503834	0.30011779112694553	0.003020884284673517	-0.8176355511663309	0.03892160473755812	-0.1308631175478229	-0.10839961217860004	0.09274849159289884	0.0918015800034133	0.16198363094932455	-0.03434848012566705	-0.035759632391582336	-0.19667085848981491	0.06400268321675659	0.13262668567564684	-0.13258658286155667	0.06572980479270109	-0.09605727609404194	-0.07074925467782509	0.21077436893589474	0.2655736615863887	0.2015662775108876	-0.1747994227570685	-0.2579625312441933	0.07526422329613758	-0.1491401429021175	0.1417343355407683	-0.16123105098193352	-0.26508359170884915	0.1240863699033011	-0.024393580311786997	-0.20697278697694715	-0.11254524208038476	-0.7362298649220602	-0.14172293350111315	-0.16997371176660894	0.006717980735288439	-0.08803390798424497	0.0957720475301152	-0.13474904546559574	0.141968187425611	0.037734002966011135	0.1606053757570726	0.05635003514277904	0.08167637915524874	-0.09321429454914916	-0.001195967610734205	0.061330577098331875	0.014419645771300388	-0.23001213830872275	-0.1845426696017744	0.006821981907961463	0.05581205755634155	-0.03387059104862256	-0.1544635531441536	0.15421529947098575	0.24675468554876595	0.15974202773917298	-0.11780771708819578	0.02210754209689008	-0.10929755383011887	-0.06514627203583423	0.17277385742161985	-0.011891630493361458	-0.448687845933095	-0.012483176785399229	0.11946029060686245	-0.20886175040881785	0.03433484949320754	-0.009401355225306655	0.07818853934264125	0.2513042157144354	-0.2490359390751017	-0.07430997182996976	-0.11466596697552045	0.08782680926188287	-0.10061940511309296	-0.06128898277701885	0.08611075186823301	0.05502417359291598	-0.24195642723087504	-0.11105222404722677	-0.06957351476798837	-0.14260381090509766	-0.2875522550435712	-0.09481166586653927	-0.08002026676711246	0.07814734936740829	-0.0003604874412543973	0.05775871913025026	-0.02688038402757514	0.1333535073188412	-0.3930154299990773	-0.0245211554028545	0.1704057378454253	0.15979243030816934	0.18690462834573507	0.13347448826435626	-0.004687456772627362	0.22765787144989105	-0.020184344561566668	-0.04928570033142465	0.01387653336314727	-0.18147339368324447	-0.08250936789780662	-0.06291521554176999	-0.06089096908476665	-0.06918956134725028	0.02198192192594227	0.01936207900937775	0.08096445973434899	0.111000729145419	0.09835324734321252	-0.3229889027480144	-0.049027980610853325	-0.001712601337822935	-0.11200826981863704	-0.1601088807023899	0.07070661222522037	0.16881390508386626	-0.08086604025548476	-0.13644523991184607	-0.24965210716843134	-0.07448286333977952	0.028091103281266325	-0.0017894415855252094	0.1535837769795104	0.03585746097142143	0.13443809506441542	-0.16355659259758162	-0.14296824597797197	0.0785248187890474	0.16687939708590335	0.1054510996780872	0.02970535957013395	-0.06645785219943504	0.0728448270246264	-0.14227444260663408	-0.11715592610086638	-0.04617193874399909	0.13112961432679576	-0.05531165297411333	0.013632515084217877	0.1713506265353096	0.08396886527158899	-0.1387982563841619	0.02686973935645206	0.10514969133924633	-0.05250275169749061	0.07590530884660543	0.09316894753427664	0.04970959761596811	0.051002585071673816	0.1943671003149984	-0.02638242885558474	0.1575308978296739	0.006441325826704003	-1.0175743781885394	-0.036832819706761465	0.015689135048024667	0.06349695185049835	-0.04685267660443016	-0.06060771256057448	-0.25230287443399285	-0.038220385724486605	-0.044302869553487695	-0.17847550559727046	0.03372268839245925	0.15658546733894538	-0.1832906351086672	-0.01121232775218864	-0.2954026277618174	-0.12850164311618992	-0.07221815526196655	-0.2913431349757691	-0.0190013666456628	-0.09707758339078808	-0.04076733713152717	0.12075779574142853	-0.010075130133927076	0.15913999665948253	0.15615975635334048	0.09587296427722372	0.04414897605233548	-0.07138325853628677	-0.08208127991828022	0.2188199550474336	-0.4159996995067801	-0.055753661054710926	0.06975211936391924	-0.2182533754790448	-0.012638603002531557	0.1380695580517836	-0.12116657321972857	-0.2572267266948581	0.0692124758784361	0.12297481451847175	0.02061868989508201	-0.050588341334340745	-0.08870266101621332	-0.04078282865159873	-0.10773836509540742	-0.1617554078071423	-0.1972219391020908	-0.15607455499810458	0.2740536112410804	-0.03402887860384345	0.3133081270567958	-0.21445474497758013	-0.014721593724674109	-0.17048070545620933	0.06569117585179997	-0.034424234878359834	0.15832745498492554	0.010768215406556323	-0.21150415944856865	-0.2429651408341169	-0.036261136158881616	-0.17049600691599126	-0.4121001514766986	-0.3204278719745375	0.0961260408795194	-0.09959788524086408	-0.24499835798718855	-0.2668738597787635	-0.11214486379483496	-0.2080850864941667	0.12835107328287276	-0.029783496557111707	-0.003695797450696222	0.04825664090544675	0.0442156448184602	0.25119800598682873	0.2350361229533743	-0.14651498486986267	-0.0694352203539915	0.1846165985010004	-0.09577730092606997	-0.05917302224578998	-0.022663607867199547	-0.2131044732170617	-0.12433999703271285	-0.03572746996001671	-0.03043924259782635	-0.10276273218687428	0.20467779034942474	0.07433388769801147	-0.3753305532128364	-0.12458251998826828	0.012377806595748506	-0.112092030062494	-0.012578654576779045	0.04957867966328425	-0.24865604234741875	0.003466014889985755	0.20298239653701253	-0.007965607014961072	-0.0506299181750388	-0.17253275035626495	-0.07956128683881672	-0.058907873738903715	-0.09713431024209856	0.04052935131598272	0.07099135001704665	-0.19245318360577085	0.08054309793412014	0.15663092453711674	-0.08496533576351753	-0.23617617934678295	0.0732292819313777	0.1002568132989496	-0.11871604487964554	-0.24897219908552395	-0.3743446486693619	0.08855416310349237	0.1268646775265338	0.18719054205860666	0.09850147123055174	0.15560790490828325	-0.04582578622803874	0.023715253679978742	0.15051623503908568	0.08989798736064014	-0.11278421725483775	-0.11801958262260275	-1.1075019884115258	0.10245342282359914	-0.04427872953222936	-0.07430301153609434	-0.080617147259858	-0.013241366700585094	-0.09882609180369603	-0.08959542224143034	-0.039446927521360114	0.2579148464925494	-0.165175051445106	0.009549262229107873	-0.046711429159695235	-0.20902355546395648	-0.008979587943698672	-0.12874179608502814	0.11084748319799664	0.04651644666090594	-0.011869755435187992	-0.19424882338040608	-0.009783532968352994	0.00048780698282999385	-0.5979728440709027	-1.145351550922793	-0.8232310868319046	-0.6020514743957998	-0.6517887075696729	0.10638643150326474	-0.1842274852442832	-0.062067322713038074	-0.00262582816599077	-0.149319599740234	-0.010080374793774131	-0.18813631420508709	0.09501323774239792	-0.08590234391222562	-0.14665479292881836	0.1175639837595888	-1.2747876942285088	-0.2921217122329771	-0.432624201376034	-0.013368280461162715	0.11052601761470142	-0.21451772360652754	-0.009886898248312046	-0.1103918684274322	0.021533192669996988	-0.2333776877034184	-0.1288559987113757	-0.12202452850081408	0.1828594061821502	-0.2519919781378963	0.06486053150092655	0.048684279045778926	0.0335160754557381	-0.001868332449296312	0.03602778337865428	-0.06978340421826182	-0.04468106991513622	-0.04925906747965502	0.05928170970083212	0.11907135056896588	-0.0610179187204325	-0.0978856192914506	-0.04300014703735432	-0.5063911776801023	-0.15518051559269586	-0.052622048705710266	-0.6867789159712614	-0.1947157202719697	-0.5038647717554973	0.03165534929769806	0.038492741280899016	-0.1971208492548747	-0.0973908906632917	-0.4946854276238078	-0.26114790092388035
ACH-001183	0.04227318143806305	0.02331588858307734	-0.0064112639672004	0.09089765822110787	-0.0918261561058886	-0.08598031368371327	0.09364422189835613	-0.3887798411418648	0.1999319071617975	0.06835584800423229	0.18426619125350724	0.008436089275710237	0.054530663104754816	-0.002932609053346345	-0.04378699617991318	-0.2770380277669362	0.10641673275879558	-0.7755265879203788	-0.2397870171767614	-0.08742914150761584	-0.3561770632580049	-1.2601762221121764	-0.7474136776616939	0.03520466493618832	-0.4364589536182468	0.1566584231693877	-0.4693836166013285	-0.09517343048148992	-0.11652006790343925	-0.06115707276907405	0.2224676640003241	-0.11631430015559532	-0.06188813702715815	-0.1259535206701066	-0.04379101827690279	-0.10790690025977696	-0.07270693797905843	0.2448864854575032	-0.08463531995040237	0.021803543465957576	-0.16211371917185532	-0.6647034202068577	0.025238929234144968	0.003887281734820476	0.006992877801152229	-0.12230609323273565	-0.12851691223263562	-0.11087550469334773	0.0383468076837788	-0.07180177095924535	0.14433648205691862	0.08943149903742978	-0.06788933724909255	-0.3006834338286246	-0.07573929750786122	0.024265835617380303	-0.3108523317014534	-0.002573807886448386	0.01696876583762941	0.00441039523242691	-0.1251695105063074	-0.18245828379961893	-0.8297540156914677	-0.909706783326292	-0.22536631593097636	-0.015006105148813328	-0.4775741504775634	0.10744389758546348	-0.041671008719745765	-0.0008700638306368215	0.05146129914836858	-0.06265235582151353	-0.028341016348552708	-0.3988928662324842	-0.06926076445577546	-0.2230921537143556	-0.2030360359361992	-0.10951477377952153	-0.038811700510034984	-0.22132730510543866	-0.16354249801716353	-0.04797766289889305	-0.27887279555841976	0.18047212609482133	0.10502532881200502	0.154611079681351	-0.13986824477681262	-0.08365157638753208	0.04012517060699187	-0.030749515712944476	0.18499670904556506	-0.20714356615645965	-0.2193644975715396	0.10809252327558837	0.010931182593092684	0.1099943459864566	-0.02216371038671569	-0.13859680650633147	0.10735891280798078	0.14138455902997152	0.00297481122159622	0.14333037313073174	-0.27296389158768875	-0.18284823297604427	0.2370401581856867	-0.12913655433836596	0.15035778771209193	-0.6441593276032535	0.03334586871362341	-0.0005741464688636973	-0.067373933780986	-0.1660089776209037	-0.16708786939407344	-0.0850620443567974	-5.055385593191595e-05	0.048280881376509314	0.04932444656533585	-0.1397173843895503	-0.1919504973229804	0.11910293776903745	-0.08026773042198206	-0.16287480678990213	-0.0305549887472476	0.055727752670292285	-0.1632507185965385	-0.14479135228078135	-0.208722959225213	0.2608720710443381	0.3444384317962255	-0.23502103684178244	-0.002819356123071288	-0.13232336775884204	0.02737998681246589	0.1472511162223693	-0.014369959489988572	-0.16148977922366964	-0.4020026964782836	-0.14657808459917587	0.21507451808808067	0.012132607408586231	0.13809056792599608	-0.24883528563106766	-0.6570145610883965	0.032661713860263814	0.04026817818345915	-0.031309569737961965	-0.14616413141913354	-0.16668137903641675	0.09142524336906756	0.15505938761256993	-0.24016701243121244	-0.08228314552005192	-0.09404516258727633	-0.561793608464804	-0.06091870918148243	-0.2225931436139045	-0.1159383183044076	0.20446552784716832	-0.2225346100629902	-0.09852601473024816	0.009119873603145505	-0.05263203867086806	-0.08934881865046265	0.09815497638556843	0.2038507462050137	0.0472162455537131	0.03453110063663761	-0.21434626800027132	-0.06857391365925543	0.13191685496555516	-0.21563756553231966	-0.07694788072998165	0.3263470360243662	-0.04425683218967021	-0.11203648503981234	-0.15190045465225188	-0.13357866098486565	-0.08180285358435888	-0.16874746999272275	0.047102542733951584	-0.08172564968701539	0.2031521966377864	-0.09860324184428992	0.23513531642492	-0.08961258318955799	-0.11920496756688315	0.07241222015044987	0.2114605028834384	0.0900076226563709	-0.3394826345513605	0.06223491769116541	-0.8813284595888325	0.18859007111002546	0.11749093464713152	-0.5411805624339397	0.0606851468271544	0.14982975239582358	-0.8987734646377108	0.011863613791721248	-0.2352676525254957	-0.10107229691352464	0.08071833909118513	0.0033283348671753732	-0.13465678728075525	-0.10877963927005822	-0.8919505947598679	-0.8678341138367888	-0.5278229556787397	-1.0793002286600646	-0.3881362809774753	0.11357366183956374	-0.4562322123899834	-0.6786507292142464	-1.106537255317574	0.15461736867521114	-0.038231617691706285	0.20173535672098472	-0.09295662949971416	0.2253191360650705	-0.07543540495161721	0.08167797574085506	0.0883085730615651	0.055457184741001364	0.09169962842800614	0.04150745821383467	-0.007353368028365683	0.052256133286212016	0.08755804521786127	0.10956680182154388	-0.1454305365642149	0.11289213384803108	-0.11314005066777638	-0.2960667441113589	-0.06209243256147375	-0.04060810259081197	-0.12861869754620986	0.13730872388292562	0.20448194131475808	0.1416930980092689	-0.07540468406896295	0.06614501612837631	-0.12415732426226153	0.01983199770957083	0.1141725998522722	0.15561084650278748	-0.13092582170737127	0.10851286258257092	0.0763526000460194	-0.17227999476591324	0.10293413353747037	0.04758919846597106	0.17225518100389725	-0.15176644441192438	-0.19223408431023528	0.02883809287753218	-0.3052452904441519	-0.057729088905528414	-0.03902471414012147	-0.12189561065789455	-0.0262002270061992	0.07534130360206258	0.1522228825462207	0.13211826987461206	-0.07374005261134838	-0.0948555995606353	0.013414785380846058	0.02347010970545174	-0.5648802681570132	-0.06761143657588324	0.08222536387707548	-0.14718343764423578	-0.015088232593105532	0.024145662038175787	-0.17165045680848676	-0.23322172884997264	-0.20606898080353314	-0.20620852439572832	-0.4606206126004632	-0.13743918224588528	-0.02145634749654543	-0.3281754167293749	-0.9256355675457146	-0.5522210380439707	0.2438179230021111	-0.15029254436420658	-0.07647683379049681	0.020429917075904552	0.09429334133890648	0.16067436071961866	-0.3761445306189093	-0.19011878674044672	0.11708249351840695	0.04737480280947586	0.19195784555800768	-0.009148349727374959	-0.01911527728274405	0.3225464982997745	0.07530354968414463	-0.04712441212672988	-0.10738001724312207	0.05107627956828835	0.1197741798191593	-0.11300336957824712	-0.04469049289426929	-0.2082133403669548	0.058272459094475475	-0.104579061937878	-0.0677071802686064	0.06538197829152352	-0.04075599823345692	0.10715818537846733	-0.07215564302134476	0.011683867317848456	-0.2072686139880116	-0.1379271354648617	-0.20633057024565707	-0.14857640848440298	0.18546153253955944	-0.16241049298030866	0.07248067269407757	0.018202499387671836	0.03619721705961807	0.32142245036873984	0.09559261836765158	0.08349142143981039	-0.0808059356744691	0.03805412212785581	-0.08621530662457504	0.2095052137446239	0.022117910146275944	0.20640316120111812	-0.2615756135869706	-0.03290923397902371	0.035022676530918236	-0.2144722182447409	0.2831561300505773	-0.197698159008992	-0.06619336736063143	0.004804143550613847	-0.1062850163301495	-0.2734474658214893	-0.3122969550213804	0.07057481328389682	0.10030417317032132	-0.16915268805416872	-0.03786739558993025	-0.07999664291485392	-0.034472436969465836	-0.0999628420388742	-0.29865041547542504	-0.2579266077302939	-0.21229539016290355	0.04607880299216493	-0.062058797633736125	0.07012337959515752	-0.05846636138824138	-0.14398288889597774	-0.05787234923676539	-0.04530317131685603	0.013192781484517259	0.03013311001344212	0.01783449065528205	-0.5130871463525962	-0.5113489677755898	-0.23634545830464526	-0.25390492607568177	-0.02366761612717296	-0.35196685440152464	0.008616028267110767	0.09413446876461062	-0.3000860737500787	-0.021363431571241844	-0.15866028965564702	-0.043652752310664254	-0.06365884886706961	0.2331051769704056	-0.17473493898482945	-0.0639026358966459	0.022417948586440768	-0.7028520197528809	0.14745707800693084	-0.08111824153166869	0.012088964767704786	0.10117858023073928	0.1572380931985113	-0.1309954135699516	-0.2729197056469305	0.026519104655646518	0.1101556995814704	-0.1969758799091388	-0.15436199523893154	-0.13351215067763622	-0.16402212553630685	0.046587361940674615	0.10505696745932074	-0.20309359478966174	0.09130512237568017	0.16432871815461456	-0.148329489345278	-0.06482220492035749	-0.042015270861505215	-0.2632991055223844	-0.112194513580104	0.11091142416297722	0.11429789392593735	-0.19122774291912886	-0.029273366694500324	-0.10201355443676144	0.040922515730733806	0.1618373761840592	0.022332525207919368	0.03730226945164145	0.03385954080660508	-0.20803814295682946	0.04079806435826936	-0.27736341134472736	0.2386372451399672	-0.1155125215795578	0.1520994967837946	-0.0817134717796856	0.10602441317149892	-0.7266032070250741	-0.5830495063925969	-0.25426591080477795	0.00028050878722576917	0.07280430376461479	0.0341336090335343	-0.043420214831322614	-0.08987651807438186	-0.09848960718096623	-0.2614799664399896	-0.039981587697052914	-0.004325732234782498	-0.10225846616233074	0.2356052913352941	-0.16874444274358147	-0.3091284354638949	-0.15670839223656174	-0.2214319576837309	0.08920155648868727	0.04692205678230711	0.1331141923521245	-0.2518010258123778	-0.2071793145852129	-0.06781913960121425	-0.10229618768024833	-0.08264645650606504	-0.1471482978847832	-0.17073013649596105	-0.31605098812944804	0.059869845887366185	0.010152556577527052	-0.2516992397929339	-0.008972603777406857	-1.0885976811387823	-0.04349756182196438	-0.06280198399022796	-0.05127774764727151	0.31062426695862	-0.03920612473528206	-0.080995236395315	-0.10312861892724673	-0.0781880208172169	-0.12080930912288347	0.05550814164136015	0.08137921536810627	-0.00765948675078084	-0.11955547340485223	0.05974962841516489	0.020789338992266832	-0.03202828107799592	0.0015152843131692744	-0.4517905675289571	-0.8506366275615375	-0.04777827104232759	0.08827883827953521	-0.17027937418797784	-0.07158615665237775	0.1403893509671846	0.2454948576554381	0.06265010865805523	0.015913364099770802	-0.06324176269283684	-0.2454464923906605	-0.09864983127118172	-0.024423653517035186	0.1664359311313623	0.03807724479291137	-0.0190679926873512	-0.10919255956743253	0.10023411698193148	-0.1586793660884871	-0.022673179039224188	-0.18972196067186628	0.05993951365814317	0.05386568301032504	0.08573861152008995	-0.17891986678770008	-0.2464087622901495	-0.029586032161483405	0.03367312279182148	-0.016187926159367955	0.06874869322075204	-0.0979804280781202	0.07684805253263112	0.05965885283381834	-0.013596454078935694	-0.09877150204345853	-0.2193312084075136	0.13175847979613842	-1.1761918395546522	-0.10464316263914396	-0.006618962656378791	-0.9154122575893604	-1.035349444347574	-0.2752041355771733	-0.8182794730492051	-1.2185726228178426	0.09051171712723824	-0.17423421871350706	-0.2495427759067884	-0.2530602851568369	0.034186600995288856	-0.2756958637425187	-0.1596281439153165	0.08168516702535439	-0.26991695056948395	0.1511974059136155	-0.10489586844880174	-0.2098756263709467	-0.2898497543977287	-0.0695757796648439	-0.1309225214338012	0.059235509002050886	-0.01644167217493598	-0.031182019514976886	0.03378276903742053	-0.05462556542189912	-0.14620035975129925	0.01585107345575155	-0.11610381692879533	0.2211948349787092	-0.24911799822093816	0.12749661482803584	0.06966148815499243	0.013291050866823723	0.031567197679207334	-0.006432611544145793	0.1288401453766497	0.1837507331637544	-0.0419891792972833	-0.061097780892946874	-0.12584899478394895	-0.3314656486048855	-0.08970747322009362	-0.6129037947246425	0.061049046255736775	-0.06974934284563873	-0.18562290253438052	-0.13446756781394878	-0.16590522066009605	-0.27064333844232663	0.05477959946347353	-0.2871758007902825	-0.040987466532780514	-0.14643977874584593	0.0568973763747808	-0.15386261066081208	-0.07657826334742543	0.19549751342854405	0.0022730505510688732	-0.019329097459389998	-0.052390671002347726	0.08067140846753333	-0.06540018605082898	-0.0965230050670616	-0.06398848745018011	0.09091144654115108	-0.041923787053135216	0.001725982511275833	0.017889722859464153	0.09567348009319053	-0.1900559758829488	0.21542214948718827	-0.7845957726538014	-0.33359625919624153	-1.2649499890960336	-0.6013322071832764	-0.7005104359265678	0.05894579174421018	-1.102223822124878	-1.0934194528107493	-0.5740042346523335	-0.04846666079293343	-0.08042724422014666	0.04624477314497715	-0.17446829690638416	0.04185397013882148	-0.06640991535375708	0.37821084471465294	0.03687015455055477	0.2260438744090318	-0.04326708033689948	-0.09049051276085143	0.09938402156810598	-0.10930121734770132	0.02113662572755096	-0.03763171221628291	-0.1543831446271793	0.1353829712199108	0.12117548693207825	-0.07683320710010418	0.08334149522995983	0.018304840421508588	0.2353440355234795	0.1756720697342891	0.05781110151034863	0.08518145207590355	-0.11844036461003625	-0.11489203497112875	-0.039600454594177006	-0.2645155078656705	-1.4795646570610637	-0.03619856363082582	0.07467289792192489	-0.2775245268362057	0.0355539884584089	0.12373384986860485	-0.5025410524844598	-0.10109686509780752	0.026670858636102072	0.1392609974229037	0.09688931615438222	0.10059700071913252	-0.26487188036312964	-0.2375011036237052	0.06482211243737808	-0.02435583841064634	-0.2357775596638375	-0.2130707990336818	-0.1847340394093984	0.191511676334962	-0.14065161400408044	-0.11392735001201225	0.00794042860362402	0.011157019697495885	-0.1529712842095291	-0.4043365125931772	-0.03290802460869212	0.016420008670737115	-0.2219833727617572	-0.14278760920951128	0.03888679939768545	-0.02586720111876737	0.08359160381594513	-0.1080135820237395	-0.12405718772667762	-0.007939330187370294	-0.048991658934834516	0.17952704892447374	-0.03544709568624713	-0.6529903057611736	-0.06004847950663395	-0.10739205542865284	-0.04839212089163218	-0.3658377095436689	-0.10187606593288312	-0.07950285415737463	0.11431578948911755	0.06847047536302593	0.08612299278331688	0.06938561075208624	-0.05534250388589606	0.005619216390632592	0.04698932256368582	-0.04990063877715749	-0.2124653717921437	-0.008673398401370769	-0.6770174039322665	-0.16172989278457942	-0.7224726090855241	-0.08761935929160895	0.17600466339932255	0.032953549020893744	-0.11674839937467535	-0.3310968702959015	-0.06824608983968061	-0.09134780175921628	0.010151207286062228	0.05189643524058915	-0.23534071944901935	0.12095060796362375	-0.0676912703038121	-0.3030839086518491	-0.05549915037811089	0.10892121586168936	0.10501503599690497	-0.29005046279160485	0.3183467419094417	0.0952201636602649	-0.05447338837520623	-0.11469509287663217	-0.09876688254106084	-0.06376981850526002	0.08507305882952691	0.17987345849175854	0.04950999009126837	-0.2307370139713711	-0.14196872351301745	-0.06263019746035084	-0.04442617353491021	0.09498115271454928	-0.1420444457253811	-0.23743036840906254	-0.3217379086421001	0.21529880954946207	0.003476587468084085	0.11981350784934522	-0.18237330107298685	-0.021363260323286108	-0.2639558587559224	0.027274858524279556	-0.016897459909953588	-0.029951983952920036	-0.06887939203321679	-0.20490358020256808	0.21185188209518446	0.0191004585413091	-0.4360573268706421	-0.7595602778699019	-0.3084918026609128	-0.08257234103150551	-0.0769171932313361	-0.09744896509901796	-0.07887775148092549	-0.11756557039946385	-0.10848102568556628	0.04947816617767785	-0.049465648493788913	0.12889116008297552	-0.32251638824717993	-0.032150920183373774	0.13779845482560868	0.10529440597748996	0.08885458623867598	-0.1559498203452674	0.02200910159680209	-0.19249934929792506	-0.03646094288303904	-0.03765315469896267	-0.02113680603140861	0.015671736127976503	-0.13693707429726054	-0.4649031833783698	-0.22488257975906986	0.2883150165734393	0.09644681802238833	-0.19513670317708406	-0.001678064735867661	-0.10668707906629547	-0.2132676946483098	0.09333255288075057	-0.25006873823129444	0.010503538405182596	0.0076869684379048215	-0.09696581271847964	-0.26421072004211554	0.17969989829090746	-0.18805582307837074	-0.1831980854438013	-0.10010939116692834	0.1567908834540846	-0.16167387648727444	0.1047842423616017	-0.02471800332293872	-0.3083527269590197	0.01075749540233823	-0.3198743988407161	0.014652862237164594	-0.05858474132767093	0.15088137427376958	-0.052283291076342185	-0.3101468089318315	-0.16996462748782412	0.050224207987777936	-0.12746522150077386	-0.11452094152430188	-0.09549485081171784	-0.16843387434594012	0.03134510251244961	-0.0037173311521336017	-0.057617305376336525	0.15641291608107696	-0.17035644040618705	0.04750373349754214	-0.1357743522133338	-0.09594177043724984	-0.23676117919404124	-0.10805191403823518	0.0006438024552458669	0.22221995963400676	0.29831967237408097	-0.18396020980867414	-0.008339610044743848	0.13724466074818786	-0.20301010353175936	0.09830341953644564	-0.16951763589715732	-0.1091416182808896	-0.024033251596358364	0.05216726643124649	-0.08255346292697333	-0.2608897350825918	-0.6792072709322274	0.05534177876310236	-0.15762678370157726	-0.7109872631724974	-0.007006923179763015	0.19497467217887648	-0.12299171049878795	0.03232793051932725	-0.9213067811313458	0.07582830139933079	-0.3602556484246498	-0.7012047385052749	-0.2569831086685416	-0.922417709611041	-0.0018430577773766621	-0.21380708101063228	0.035333768343302215	0.002186686263713722	-0.12351305486401333	-0.15962146661230586	0.16637991959187942	0.16523534249731864	0.05833083466701629	-0.2525623044516181	-0.2895779212001522	0.09775428894061187	0.0604930232198437	-0.6174808332798741	-0.4168372882116952	-0.2659516528441249	0.1633978062640731	-0.057917470027997936	0.025982047495205825	0.06522347919137013	0.12212456238569044	-0.03956975655046124	0.10604086433473256	-0.20981732054344931	-0.08260416634824526	-0.36519170349894825	0.13186005465039866	0.04517014139015276	0.15502562666396086	-0.036210571956191824	0.05817145278634426	-0.0667428037221457	-0.012270524941177464	-0.028772652467791218	-0.007219451112675362	-0.12515361880958187	0.19061279743089293	-0.03805937617223479	0.09288842670134573	-0.09898222898201313	-0.0916012656189248	-0.26021299448906643	-0.2447855181498476	0.08584889444878918	-0.12447032571034293	-0.17053004616631726	-0.02315988024360231	0.012457113720867644	-0.1161587269912126	0.2418086310478601	0.06586655438866644	0.014209007225122259	-0.05929232927405562	0.16805361955912815	0.10009357691892268	-0.018147617522284592	-0.04388667782231852	-0.1977335689941856	-0.15259488037173335	-0.0056522388753502935	-0.045892767969380584	0.06602994872210742	0.16606088223094873	-0.0028751947073434765	-0.05616326437525423	-0.10800175897645868	-0.19821893144038752	-0.7355063557568015	-0.4967877690420747	-0.4867790287443509	-0.3644978086391876	-0.3486140466931084	-0.17589559839252306	-0.2470086930687121	0.0028213183944847393	-0.15435790293150084	-0.2321245832354154	-0.33050830384376645	-0.9709290759492748	-0.22889678170740302	-0.025097020025095614	-0.04839172124408222	-0.034504779422920163	0.0808092419371411	-0.1603560462139705	-0.10232255249702404	0.02623695011188455	0.21642200534647052	0.06286453923372458	-0.04223622378268151	-1.264316427186407	0.03216392467367294	0.038016017666454224	-0.005281778616529248	-0.13298603142665258	-0.4887344715295415	0.13430422415634008	0.14048181476091307	-0.22583516839900375	-0.13562319992906996	0.00845224266880298	-0.08016256745033831	-0.2283441451218167	-0.211819940578316	-0.14917989822594546	-0.010007822354936066	0.21917108638827132	-0.2573786271226332	-0.026249728744717038	-0.07044389268855729	-0.01425221012497525	0.004267893774195786	-0.398760736212224	-0.3692389248492664	-1.1824591026837867	0.12230240713939472	-0.10350110790031544	-0.19591323573645034	0.17578388874745154	-0.1816347594678012	-0.010221903738012574	0.09518308476165556	-0.003770071595495451	0.009137298337268684	0.015906383083848837	-0.21960456062391376	-0.16570468272901295	-0.06663899426422583	0.09629918475329044	-0.4936983733615792	-0.5161669586629408	-0.13556259944380794	-0.11468613946653755	-0.2601441910489782	0.13300235954001924	-0.222699762819366	0.19143644431431198	-0.29722039426005364	-0.2350512792712697	-0.037282598447535474	-0.04729807862428393	-0.15397222657389742	-0.27524966098893083	-0.09291982483006003	0.3282134912635466	-0.3132156015695276	0.1637141676751358	-0.12940337899602833	-0.19162081320826366	0.12854349836282747	-0.1513120968174873	0.03369354961232253	0.02405291727814289	-0.4182835748093112	-0.17464814210398494	-0.015471170615470056	0.005083148727118396	0.0013426621631641488	0.07562384918279917	0.16704254460630988	0.1733084009279952	0.0402447566626874	-0.12139768461983673	0.12849020446472026	0.06719350098947154	0.25246482380089313	-0.1277261429400448	0.009474912576737842	0.03790774157577507	0.25870404731192664	0.1930060663437227	0.05527815106233135	-0.1852188564868412	-0.2181768881605368	-0.2185469000415096	-0.12736642114780855	0.09788729283698333	-0.0695460658161459	0.16750677648601994	0.08784883766340894	-0.04760495608858139	-0.3400250851226683	-0.2835530251281856	-0.2656199393353029	-0.008285597662038702	-0.06583020258060775	-0.033937102936464535	-0.4866417354088877	-0.11800355363172288	0.10983676560945467	0.02434992114089095	-0.2659007802362003	0.20005058681635285	-0.05942055566010895	-0.3052029374886378	-1.1465394235574708	-0.3187793432579818	-0.11660935230028854	0.17375937533574262	0.014460357470842075	-0.04943238631449348	0.08058874650253049	-0.17470509768299616	-0.19954576729925527	-0.4157156545381685	-0.1968001365787544	-0.3062872699235497	-0.011987878352439536	-0.15639952310561311	0.04738703820735883	-0.058099059020754164	0.008064585734839041	-0.027022377959700663	-0.0709369508088544	-0.18907600294190305	-0.1366754345380758	0.4675774097703804	-0.11350782255283205	0.012312277045637992	0.2580616151654185	0.003184681625318757	-0.02927121565385925	-0.4041054413752316	0.15110380090582173	-0.289278815810705	0.21864300948610702	-0.165579215879781	-0.8769769329483941	-0.3389981571324121	-0.07895591122167175	-0.1692360417326091	-0.04669756827317773	-0.14074231224829592	-0.011233947592494551	-0.03644209844354841	0.05623251598886087	0.3044956842931395	-0.08056505825431343	-0.060353746094865025	-0.08134070339925993	-0.03828420670729737	-0.3665530245708047	0.12230786868812185	0.0073906759901857435	-0.3218713430263161	0.049313935520518826	-0.05689013531051412	0.22381251808226035	0.21312947133591365	0.03391450819528076	-0.25007342331435417	0.031397368783857835	-0.9992545615379724	-0.04744104345857659	-0.013599061781870194	-0.19032705290127025	-0.11504569175357647	0.18012311063994066	-0.13424707809216127	0.044203879997655314	0.1273900589894867	-0.05399622332513116	0.07177019854594956	0.028107324341244074	-0.0946826192045723	0.10586332182247292	-0.013855212587429923	-0.3795384050123494	-0.06713960303064923	-0.10526460306202558	-0.02222752851330197	0.1042160931807876	-0.5915147618762624	0.12167296906332566	-0.285512402860241	0.06976955872982624	-0.15107833745666271	-0.13289130524084158	-0.40545668399341306	-0.3799130163884096	-0.08206783252852266	-1.0506685790129289	-0.03696524639832189	-0.01835947479335789	-0.08693380476842276	-0.5246162923299916	-0.06448110435098972	-0.1839528294173736	0.02357105398709288	0.1905009621141922	-0.4118827003863077	-0.3746338151323769	-0.3352491774056885	-0.608298931909487	-0.5304182306777214	-0.08007287478009324	-0.31192295255529434	-0.1583986068975459	0.09961125466128616	-0.23377508944651265	-0.3580082495243743	-0.4784292691514322	-0.057075383927261865	0.2642948098091538	-0.35609497773161924	-0.11077822843952254	-0.3133042176243317	-0.2889942771314345	0.04674911930719995	-0.2758461645875926	0.04459685325450664	-0.10525403626688902	-1.1438222159729563	-1.1708068808952556	-0.2398722337008694	0.091869343522263	-0.07158756002482625	0.15865757298975436	-0.9253099174626684	-0.04463523236122948	-1.4592817409858978	-0.5000294544910355	0.02908667224745225	-0.6190670697200512	-0.7351268202915123	-0.11697803346391522	-1.4313038839846746	-1.2429388299722597	-0.15525476991379472	0.26293200692512586	-0.5724560474829037	0.173848846194181	-0.057431012769139325	-0.1333580281328104	0.1725825206866258	0.032382006263342665	-0.1304924861617216	0.2659404865225945	-0.1746982837249948	-0.08330738920167209	-0.21053156068931272	-0.13438308922277506	-0.1452624177321538	-0.5192649883722926	0.10384348497860853	-0.8636243554505297	-0.0867266138075745	0.1887554617957065	-0.0823158536847115	-0.21720519205639788	-0.20574785906841744	0.04682743456039113	0.20829919976452246	0.002216053983054042	0.1416514176641804	0.007037363119735561	-0.02335305001998731	-0.06532624175066101	-0.0536670217832092	0.021869290061885902	0.08900172480861501	0.02211594053841313	-0.7764501974973288	-0.6101421370218921	-1.2408995743200602	-0.17305231799919324	-0.2448871807726629	-0.18171180255836056	-0.17922450007078308	0.00017554330780145702	-0.17052943125055348	-0.12228722713198308	-0.019920058789825508	-0.2648284339265464	-0.19107420256726024	-0.08518600420367213	-0.05855281620341386	-0.07816649934519995	-0.15459556481808634	0.13728954178916192	-0.19921140428389744	-0.06097041769819465	0.02655170738734522	-0.09046077542431527	0.15360171149984805	-0.011339750106140687	-0.013736729775597908	0.09002747023218839	0.0496626502479328	0.123631146546477	-0.3080504809215919	-0.08471767906175239	-0.28114570691997803	-0.2099850201711637	0.1862827387003944	-0.1564869811820382	-0.3436126031939864	-0.1885473274655758	0.0033146219965356797	-0.24618852870709065	0.045047349126472964	0.012971875576614991	-0.02630667727456918	0.07244203001654398	-0.16569702809233922	-0.18482018141973605	-0.1358649938241802	-0.06860679114803422	0.0813952309536342	-0.13381233336956602	-0.41565288921355104	0.10585757901846644	-0.12029965426557085	0.07798779118332161	-0.33594648884419565	-0.18790831390805093	-0.0667988914804055	-0.03932654657201235	-0.041684967269759336	0.10442455360277214	0.20478610057413765	0.06879462472340725	-0.1134560875696452	0.07575341733593867	0.3353929776532803	0.004878474034068594	-0.08431610981890476	0.11044940950784424	-0.2902320815954354	-0.1700423354023241	0.0732599744604941	-0.015915736107048925	-0.2007117457704383	-0.11030738383691703	-0.00512827411252051	-0.062372121816749365	0.08940261246993769	-0.20573861695976745	-0.2350952258811624	-0.030006548750035108	-0.7999899401475803	0.024846508981223	0.08773618130423752	-0.4842145878345009	-0.8468003920857973	-0.5473456934171769	-0.13405339596176485	-0.18110558085314551	-0.0973663731774476	-0.13255167435911447	0.4001403159119564	0.061033711033638124	-0.22631849749829214	0.07565803662631168	0.26916991133222795	-0.08243392860593297	-0.3022354895950138	-0.09342917070824233	0.10723130247586793	0.014396231968714273	0.04725583343030711	-0.16079022415865285	0.10840305707429693	-0.2846184781741652	0.022393846056414413	0.026708837218674213	0.07799946505409358	-0.004184455495727349	-0.1175943820780106	0.09695278311088293	-0.2191938108124572	0.011494338707846354	-0.07826006310278756	-0.17716096678251722	0.007466736003696306	-0.5371562080158948	0.0744397421184603	-0.04474752064916128	-0.4233554265665344	-0.08411291229057201	-0.32993312627179805	-0.0293166173234668	-0.015361579607561947	-0.369990323008938	-0.20329281396845847	-0.06694550710293896	0.029447447824313938	-0.03129482485930245	-0.003872089718875504	0.13601457838879724	-0.14717160430227402	0.22647077719488015	-0.12986343734376726	-0.10550535986591217	-0.7212107943320297	-0.017225973940495846	-0.09128299579351784	-0.1786564146750486	-0.13295089845343966	-0.2374190125054137	0.044376674881947166	0.06751837596146526	-0.22346878420924168	-0.12113686284149353	0.08713727562129044	0.08675212164372413	0.014231988639751203	-0.18289762207046226	-0.9813065476801638	-0.1404486753028198	0.06158683164345765	-0.1790761382486052	-0.3569036493651145	-0.10941303426490924	-0.1870365005138235	0.0851208270687524	-0.13256895525362655	-0.13288619683707092	-0.7074146480490174	-0.10961723943893713	-0.053349626848434535	-0.2582721007667427	-0.37063309166321146	-0.2054440223315558	-0.06362031797941194	0.047226572190328886	-0.1581822731077524	0.15606972692192506	-0.0950945336605132	-0.06704399103329098	-0.11486714914291801	-0.3371646462723571	-0.007914463225653881	-0.0508347091155632	0.015790822130342334	0.09723514035463107	-0.25903740764654537	-0.038804439998103714	-0.12600276995095	0.24810731392085325	-0.12214258219907312	-0.09812258196524044	-0.12655190921863066	0.17735812851914431	-0.1627779020721975	-0.24492837947550525	-0.0020182741324226853	-0.2322825912547134	0.002457049267555496	-0.06080043750054564	0.05824162935847125	0.08664038668099933	-0.2190972840550548	-0.15784964357279666	0.3997919501504573	-0.3973142258637882	0.1922238077042684	-1.201853164074115	-0.18968362768378624	0.10855867340222528	-0.02444290048433156	0.006899394369965946	-0.10696331238528853	0.0630759421393759	-0.021190998437357604	-0.23476303043592744	0.04526437629853753	-0.001941482361597711	0.02054412909177828	-0.01862156009755496	-0.2938407572634819	0.02833904015391013	-0.05200414977561988	0.060723163478559015	0.04937942600166687	0.031499785490644715	-0.005057517199709431	-0.12376734639801078	-0.02590228847200444	0.01225802215416598	0.013105973479051562	0.16540451907695153	0.046537248630587134	-0.02357373089666325	-9.377026523734892e-05	-0.06883224865773672	-0.02070933414952793	-0.004220604767571028	-0.18358664747210846	0.0596733801157413	-0.028263738555523974	-0.8400286548223792	0.24882446926009902	-0.15919860193758464	-0.019099979024813446	-0.4188568165338539	-0.2151872869493894	-0.3665872844283505	0.16313588156673536	-0.03876891533580522	-0.03907970347203598	-0.2868074303979774	-0.2426862181138338	0.15760971305920124	-0.028196652941617318	0.10677460887436273	-0.01240750601072292	0.07478390091953246	-0.8803039776840921	-0.9219725019053738	-0.36339775942568586	-0.011595627960105229	-0.3666799720774592	-0.29629771753550826	0.04594534609864747	-0.1904543882323544	-0.007909219632127026	0.10665578901629323	0.2033240897042184	-0.033841231483553065	0.10103809448680454	-0.1309729356482637	-0.314334113861464	-0.2478380291239265	-0.04514656267605184	-0.15283169521340498	-0.38972547148054587	0.00138054088991331	-0.04652094401567077	-0.26333764260266124	-0.7735349987803879	-0.3913004996686213	-0.5997966804959662	-0.21422941346174856	-0.40178922423427454	0.1887889033112253	-0.8349056129464417	-0.3295809203415892	-0.4315480685641313	0.02486941942871601	0.059055158590492936	-0.7935585457647252	-1.245741739219501	-0.17556219720368846	-0.056389220574339975	-0.10288943508459934	0.19846658822847602	-0.014334945352926832	-0.06335117609269451	-0.6166115176687608	-0.8965456469643799	-0.6432622448743065	-0.22533566811917885	-0.10134850716495987	0.20790415913715304	-0.1852629030025269	-0.06434669330287537	-0.0033311873678416285	-0.09969681678618264	-0.13612305743808278	-0.4095847585609845	-0.08263691612606583	-0.2538796202126017	-0.0733388681649018	-0.13114348514896915	0.12348647568207145	-0.0148050885834428	0.09771877385877302	0.05132068508140145	0.07527136639091662	-0.3122328480697573	-0.10792233659406293	-0.12332382248770835	-0.06425652907565277	0.13824039404275698	-0.3347722840997973	-0.021580868660944403	-0.011658928318402902	0.02685711689407037	-0.1066562353711429	-0.04813531945866579	-0.04870854800041072	-0.26593967128215856	0.03225380855899982	-0.0174842568440746	-0.5406413053589681	-0.043525025364047884	0.06480326538226737	-0.1920199486722289	-0.011709950816779995	0.07214282039119692	0.18534275751024312	-0.13475610825134587	0.015533616513434547	0.2333076788117304	0.21058897491348685	0.15692712818163232	-0.11966351075407088	0.11167479830849017	0.060422667107160516	-0.5978198643728005	-1.054393192274952	-1.5088087649086914	-0.8020246849700022	-1.2593535187395484	-1.3222180165318198	0.04963766902481827	-1.0054627132079437	0.05669357357491703	0.061937109355898363	-0.12972105647662546	0.21055344913556864	0.0444287069477693	-0.035388364790741755	-0.1981096454518919	0.0011036722329710404	0.0636970588162182	-0.05024408552614625	0.3178180165822887	0.15063184798611193	-0.00935029513275927	-0.15173455669600666	-0.189875217273396	0.0703055504866025	-0.04587443298640416	0.05410789440127442	0.03373250740888764	-0.10175345673071078	0.09714578991914996	0.07744883423882529	0.062404241064136924	-0.0714670054100426	0.06704931807333404	-0.004590867583496078	0.3146697473147292	-0.1659603102651866	-0.2501800718995962	-0.3281568152946862	-0.20722419976571765	0.2511062025966509	-0.029841791057799345	-0.0684032106426943	0.10643965354469256	-0.0751666147010899	-0.19209986370201554	-0.07820025044724943	-0.30911704734262885	0.09763836329214963	-0.05586284647607953	0.2362557477781416	0.01170994454472329	0.029570239134370638	-0.5837876442256511	-0.20972701975750246	-0.02782876702631371	0.055495535553606486	-0.3199574910507782	0.034676227627994466	0.04417295759753214	-0.1860232794417072	-0.04395849808803335	-0.021557383465283915	-0.0857665443839902	0.037443227516127664	0.21654385170588245	0.02894272219385517	0.029640179145732207	0.11819920176141638	-0.022783394074838845	0.0134069836856301	0.1270832993260846	0.06077513514191137	-0.2843354757276641	-0.1385463819672595	-0.4027571524288158	0.12383281946475652	0.1873003989916269	-0.020584539437217657	0.17293698830942633	-0.14851115141913546	-0.2151904144528352	-0.053309925759200634	0.11041453954199036	-0.07328031514313403	0.01461559955865735	-0.4846995138861922	-0.17957916758452966	0.007349490505875324	-0.553460006534347	-0.18153885718785406	-0.2074873333747368	-0.20966926542506956	-0.1860735228280168	-0.2826002889382828	-0.2866468431951465	-0.3540156207891734	-0.07776650430557408	0.04878398773490061	-0.2848634021841783	-0.3735037960429703	0.009146416649347405	-0.2957806599070744	-0.2464172113740272	0.11723944441728605	0.05688096753846495	-0.15591060955660202	0.049256105269235115	-0.03651471654445428	0.030695217222590363	-0.2918166592636854	-0.1043688300516885	-0.06209895754015887	-0.11023786125941916	-0.02249578168479039	0.0540371734283602	-0.08545823911845668	0.07180569590772523	-0.1462126980285903	-0.3058447024907517	0.06321562108246724	-0.22700867886341386	-0.13572059301129458	-0.12597572789684844	0.13166073953198934	-0.7657874817059682	0.10948607408931567	-0.09074876791942714	-0.11459451469847964	-0.08961233753230652	-0.07205603130756469	-0.048164965973898834	-0.14336685570724342	0.003362777942576466	-0.4468187451448715	-0.1370245745872692	0.08072467164448298	0.08453173217077094	-0.5756377277269996	0.10171714158340983	0.14413854894554126	0.07636002960126925	0.10328840847306613	0.01734260804773017	-0.4848953563606433	-0.09640370116844503	-0.09401394064311043	0.1091391014654734	-0.1628185100684422	-0.306542738104515	0.11021148141053154	0.011663823152687193	0.10541600288718296	-0.11996607993996188	-0.4044603050414817	-0.12154959327805255	-1.5844302879129095	0.0013738421375396456	0.03057040903867288	-0.2484501585414788	-0.08899268933221627	-0.12063239862834063	-0.5024777450756659	0.14633578470411673	0.015859000098343026	0.10046431285816464	-0.06181431357393044	-0.03308682215062973	-0.04379342955589181	0.0756586612578651	0.09280289662474504	0.04907041449242162	-0.07412667665781426	-0.034569376386636104	0.07582129681261839	0.045260142383439284	-0.1317221225573903	-0.052319424911769885	-0.2218601190896491	-0.2508527487839881	-0.1927600985607593	0.007795507375494155	0.002915709013201353	-0.16597713040867862	-0.1186116450866473	0.21192061034239576	-0.6426647100018612	-0.0996316618623388	0.08382917460524224	-0.08242565606234845	0.05076557234085388	-0.14890754861020478	0.007069787417516747	0.0674265345635736	-0.26890043146945203	0.12278024172797998	0.11336381435093434	0.04755017836031998	-0.3431495983779333	0.2468118032833768	0.1180607733014151	-0.2543427619743905	-0.2414443363490104	0.04716359287850278	-0.2253925544608213	0.1931722873773815	-0.2166943715756952	-0.0942330141914447	0.05599821101578888	0.0419482810169162	-0.03403181882463702	-0.01100677089510012	-0.1546317154319194	-0.2068598684196208	0.009980806931841951	0.08327746778613593	0.0189401888815084	0.10036603961381473	0.18078386538828356	-0.16963347204925153	-0.14839218316954908	-0.10733311150149047	0.06873302105164844	-0.3236768768388808	-0.4131810894776796	0.10055294900015012	0.04735491207842316	-0.21461792952167646	0.3265853877958346	-0.10282565220919562	0.1982920010039076	0.14367095874039576	0.09420306768311147	0.12429065980505816	0.19290288182457532	-0.04608660893084331	0.2409226849469565	0.031924742391479334	-0.1384113119779012	-0.2520516316040166	0.3381000114621279	0.060109429487102475	0.0232515903975713	-0.3680960563981068	-0.015119319671727931	-0.17969704423863045	-0.04297261701037325	0.18037228513342954	-0.021476185028179957	0.17660562807429134	0.1940961166362387	0.0014789171363150636	-0.18838801844874076	0.033796251608789456	-0.3165426274830248	-0.021462819077258583	0.10634985851454673	0.020076292174545343	0.1777648607219537	-0.02055047865903944	0.005870122983557724	-0.0944584772506686	0.11967442346951518	0.0998036341240571	-0.1409345470339024	0.02819867312156307	-0.0515558904185613	0.05210763145794297	0.08632647441458842	-0.4950326386825994	-0.030272377671455405	0.010506396989756816	0.2334089456652746	0.09248670562596828	-0.04632433634174191	0.17329676811791886	-0.05060405694023959	0.35449419210556365	-0.05870358079632783	-0.0017867927155689055	0.1383969744415021	-0.15668692426626465	-0.1231374487054137	-0.15470606417130192	-0.004119409097568538	-0.15985989345290005	-0.3271330060231228	-0.4677433002329174	-0.07157986156899693	0.059972075920052666	-0.1314974874503277	-0.091493585380801	0.30320085013150544	-0.024864915173248372	-0.3023514545468358	-0.10539244079894293	0.08151190200771143	0.04458012396809697	0.05479452887410606	-0.13260596239954184	0.3597130713103997	0.15058746179828655	-0.6870169069940865	0.15649992146785124	-0.08470848233757926	-0.3259038153913604	0.08388842545078938	-0.11319381397370284	0.0931352885233292	0.11750570737095616	-0.12244151253431698	-0.3801552245669669	0.05816565030293575	-0.05521696301474626	-0.02147640761746884	0.10552831530511296	0.16917835050957894	-0.13507312609054906	0.05183585170264316	-0.3141887581578251	-0.21412993307738293	0.13199305531829	-0.20223973068228912	-0.08953193671327371	-0.13251230386283602	-0.03829083223395503	0.16318640918972782	-0.005788252715207478	0.14929257164541004	-0.3680298916497234	-0.0608512413058722	-0.10001938211991206	-0.13781690820884246	0.1134005515771917	0.044817076729055966	0.11329541822949354	0.03902049783352247	-0.14968338932567082	-0.03471042069600337	-0.6043094204961166	0.036516482005873936	0.0224289462943886	-0.0802240238597302	-0.0758725871012395	-0.37337365201191697	-0.07158037350204878	0.19551258717981215	0.1207964194200786	-0.07476359630248894	0.11162975031860688	-0.10507869098642596	-0.4168506477497605	-0.09337938196591886	-0.30272439588346245	-0.1738163290672375	0.16953725647915385	0.19882620226074504	0.14247474053120476	-0.007659619466930301	-0.0685732537906968	0.11902484710954953	-0.09156105152932804	0.3744187479365272	-0.06211391690726813	-0.3524118586084021	0.1847908099263126	-0.3016179539868657	0.11356160650142508	0.05799873721528006	0.007489901515771481	-0.19488991023838104	-0.12376100584879683	-0.10136826584272292	-0.08956119568627477	-0.001925681507035882	0.030968001324387682	-0.425883421027122	-0.17586287268877246	-0.043739311694393566	-0.09235537173328742	-0.05141219532049929	0.07020365452840968	0.07373549854710433	0.040561941138303734	-0.09926913129366048	-0.004757978219220961	-0.5425738300032327	0.07511097343869476	-0.3339001945786079	-0.3024030162271361	0.00832091354725816	-0.04376307784981698	0.14301205565528696	0.08015180320936836	0.3440280382741405	0.08952656738944355	-0.8088043582982984	0.020575092923784868	-0.22268255706411147	-0.14556961571004084	-0.09466732912509973	0.004400839685801021	0.05463183938983153	-0.5860549493549246	0.013444906242492892	0.1308631237527518	0.09955381188054777	0.215969069246119	0.25565502411267355	0.15019910630843222	-0.19659750227563724	-0.10156925973435377	-0.07648250221132626	-0.020707380003284787	0.23399083914937704	-0.06136112536024839	-0.05168366875676325	0.006229441877607304	0.04802080307530696	0.1667814473123152	0.1182467469922815	0.012688254300188237	-0.12019510716719994	0.06001497578507128	-0.10071644585653124	-0.02773831092730905	0.010583584189544148	-0.3205725566133486	-0.1039635410498672	-0.026531626606455472	0.2567811892039161	0.00840494086325495	-0.033033185551266435	-0.024691964626729984	0.04669168288739346	0.037129318245519766	0.14003480844743446	0.16226956382846627	-0.12182589065935308	0.13477348014403145	0.09086751504305314	0.01089354124213223	-0.054178886977448285	-0.13637971235309918	-0.059909427020463875	0.1450691705712429	-0.5130083025809922	-0.15222176887679373	-0.22992794271026254	0.002768260955111517	0.0060666676204677635	0.2405483781430559	-0.0693404332349942	-0.45258546407859007	-0.16403644191719205	-0.34543666229867026	-0.14591073083033884	-0.7930568330858317	0.021939605771664625	-0.14700712175630773	-0.0693728332753816	-0.012808539908709124	-0.07656992518019087	-0.08815634409877061	-0.0600013350322422	0.06419162177354049	-0.3497589127742377	0.013485211826348693	-0.1618808712724292	-0.056664334448630636	0.08941593091334256	-0.5947172095452152	-0.2855442564522963	0.1182513782342156	-0.5059377749655448	-0.00037043023682074963	-0.2775383946273427	-0.020636017297461538	0.22547804869990146	0.08056460552136972	0.1804889008855857	0.3278722217996615	-1.1211820772274297	-0.2753281220657938	-0.2269584490163472	0.07728428587060407	0.11972723315158615	-0.03373272880073135	-0.0929548355458522	-0.15707886482689062	-0.2059314299588587	0.0139985799206783	-0.1385381898643968	0.10262247566032212	-0.4824293542441446	-0.009226349164862795	-0.033570438762274134	-0.26871050784989925	0.18103563740665432	-0.10659926544203503	-1.316576117147563	-0.43453147270387776	0.08216701792908594	0.12806354587679075	0.09223002727457708	-0.3911541112440302	0.0008001535866194768	0.14597036140408182	-0.2516694292612909	-0.23435905695671555	0.09501441433596156	-0.08611734114375064	0.4940248396015088	-0.03917640950346564	0.08633042907139599	-0.002142767854614348	-0.08184973195532874	0.1300992855417057	-0.04194308574127064	-0.013399303129389662	-0.1052239833396899	-0.0761112970549342	-0.20706802802677046	-0.4102488002540113	-0.2169827598614201	-0.13802867565524385	-0.2149142647898644	-0.05155735540465813	0.0042755424298596524	-0.3036045545782711	-0.03164172834797219	-0.2176183367129456	0.21796959633010235	0.06638160132319856	-0.14901560956071708	-0.16096856837766446	-0.1504714272316978	0.13044984314858007	-0.10009537385785096	-0.026915346120360725	0.02236187169940268	0.12022707878969288	0.016261354735360698	0.16610056456456268	-0.1340664346907804	0.16139055021504742	-0.017520497964333925	-0.21050063621280235	-0.0002967817883722108	0.02684399558141897	-0.10149876012727332	0.01023917309252038	-0.43518087422446783	-0.33149734285436977	-0.04064210767138254	-0.16829138409645686	-0.0012505542924430087	-0.03487745659839984	0.08965596001448621	-0.3082486007889583	-0.19370398080870296	-0.14388479427129178	0.05253769818649155	0.004818951743577354	0.056138874116281386	-0.02109980809212287	-0.06697962472900927	-0.0013235192408535196	0.12139983560197225	-0.13212431483844514	-0.12588213613677185	0.15098409818091033	-0.19774328474242828	-0.08145277431742776	-0.020741545230991167	-0.775288543304677	-0.12244885733366564	0.01815716494058884	-0.12177136634584958	0.03776763617326926	0.13544530709239522	-0.15747761630465545	-0.3731769617356728	-0.2845640919431513	0.11865490957888487	0.045281866354960766	-0.1470930935754441	-0.26433661411167303	-1.0842117254974064	-0.040069273911553016	-0.15301584405297866	-0.3224952531822439	-0.2037799926431106	0.3155692429622178	0.0005738662855651006	-0.3443588701873067	0.2794011520047533	0.09190429559474574	0.11161135348517012	-0.8444857546506702	0.08894705175249104	0.07581045037900071	-0.3878035065297283	-0.02351135439073148	-0.1918315489970392	0.09415862970327513	-0.04941997964640478	-0.475094082678292	-0.0005718585024548964	0.10929733201926302	0.2142141043528548	0.2384308245473103	0.07123235199035058	0.14024117198862562	0.21401205720002586	0.07093867292135762	0.10845876021785103	0.06110965089450812	0.06513724136201114	-0.06300162055426338	-0.08978505501819019	-0.1316573106855916	0.13821143251799192	-0.13240535659122246	0.17761321604426564	0.11392552197543332	-0.7041540551337581	0.08210698605005817	-0.1389736875663221	0.0333510430233977	0.10066888818629054	-0.3151581335320863	-0.17387471796467713	-0.18516373747017847	0.11083557657511832	-0.29738586073834594	-0.0016024720956973775	0.17463248690095695	-0.009744114553845044	-0.158226873535069	-0.2591292716552355	-0.011838280965245529	-0.04054241521944157	0.06461078328702043	-0.1831846645347988	0.028276744070057917	-0.1843496459955826	0.2537954212230865	-0.35454919690956754	-0.04288979498042959	0.025983915703457733	0.005296279126130617	-0.2698234473459779	-0.29847358648467226	-0.0033463803560967076	0.2554271056329882	0.19532714204851606	-0.3404771757207488	0.05251219455009603	-0.04940453368147416	-0.05495505709343043	0.2731458265674243	-0.3318294779785897	-0.6491736390600796	-0.5373422082788561	0.14622839650629885	-0.12166512006151928	-0.22508572113071212	-0.03165601886816044	0.22889181696627095	0.18701282336009506	0.16536660336296524	-0.11506887581766855	0.18834044092331015	0.11528943210130795	-0.115631087599032	-0.16496429500450166	0.07440763240366235	-0.18407485951457195	-0.6191100461604492	-0.0608401293379511	-0.08429635676332224	-0.0320744656156885	0.21856051391756906	-0.08943280532386172	-1.0401647337555835	0.005720049053775425	-0.18431127530845368	0.222858313498786	-0.9519907440627564	-0.2654381720718818	-0.0689616740539356	-0.32672187477885856	0.027864488954458148	0.11979487836521405	-0.12986416234952267	0.12110808452541053	0.12478102182312803	-0.08908023673713844	-0.2708004421599798	-0.07960821008120128	-0.06336476353297875	-0.005847664212485036	0.04234903225389011	-0.10477209703748062	0.09619660286834374	-0.1794498087488782	-0.07621800833010234	0.07997433614550856	-0.005738402448759596	-0.2359852931802609	0.01251142941529393	0.0016436760955152172	0.3535228219358628	-0.17606862906962556	-0.24887942427458165	0.1238348962351394	-0.019371729909223367	0.06462569878512077	0.19359818712800184	-0.09274298072855933	0.2535822686542192	0.004464265223970685	0.027234581960525132	0.023550894741370385	-0.2450479981890712	-0.23780907578654795	0.13535777644833685	-0.20593970824259425	0.2347339248788693	-0.09966914372295617	-0.049133482600656565	0.006565967441988836	0.2160130779188062	0.06917497445388568	0.11564494876662755	-0.17867572622050484	0.02163435960912249	0.0208116129956702	-1.3667030692597113	-0.8957986890489431	-0.3162325695873033	0.11341925547876948	-0.3717676981019605	-1.1868193107479486	-0.15975672757466264	-0.34790551103129874	0.05360001841144929	0.04526646161398759	-0.07642236706626503	-0.2257500691366793	0.08856295762662302	0.28729495534897576	-0.9502357106819984	0.15050773819500735	0.19821982577132366	-0.2676188427526163	0.002936942789857726	-0.5989560333873237	-0.988936063196188	-0.18063636832543145	0.03554260058224488	-0.26262275643446725	-0.0574082035316425	0.2395642318423596	0.01851991279188877	-0.6511687099164751	0.09011425690992236	0.061706934366466584	-0.25096328775178195	-0.1089902131978172	-0.11191252307409276	0.020493087479793472	0.07538581408094168	-0.06381187563153615	0.15232840540606074	-0.004111077222125975	-0.21059542205232268	-0.05940819691424613	0.0687179935976586	0.19405975539376646	-1.0089275759794067	-1.456960429096019	-1.3328855374738018	-0.8089872102704251	-0.6234811903302528	-0.18226102278092396	-0.11841100704219593	-0.7828058645692433	0.1615354240212114	-0.2021211241966117	-0.19957522080898926	-0.030001643574939414	-0.2122349419265259	0.15450208620543165	0.03300346069982665	0.2362416055998801	-0.28990006593585743	0.1834427086615041	-0.1005458280396317	-0.038092723242908695	0.19322026567624453	0.062464091186416035	-0.04977336594962354	-0.2683144137093111	0.049883666469032285	0.17870010760681196	0.2511631194307574	-0.11023882461677101	-0.18305870219482293	-0.14310346885637826	-0.035689269653574114	0.1506858396704071	0.1015661769715292	0.13653532622255693	-0.0245866696616467	-0.4207967207290365	0.14942371460136286	-0.09313671309617648	-0.0113370818162829	0.1256917518462332	-0.1991954410206544	0.3150338401792794	-0.01643272657047796	0.06799793273007511	0.13160777335876478	0.021849909953794305	-0.0701429096158688	0.03604051626690285	-0.12263236573863287	0.05011264837995067	-0.17692362864207342	0.0007874917078934728	0.03470839466353736	-0.08065198646354907	-0.45121099941218706	-0.12226995365328573	-0.0010018170068266826	0.09334593892173804	-0.2623237401793446	0.1359309273913952	0.03912234178543952	-0.17351588235755175	-0.10591003048155967	0.17490145143610086	0.037148980030909176	0.04286186472965483	-0.05849271297213885	0.01591105428096359	0.03241340868255061	-0.1363642956864609	0.10755883764853867	-0.07571850064906123	0.2364892026726592	-0.20518028168679905	0.16163624189154388	0.08540407805838675	0.1027349111798367	0.2462728031779307	-0.08281742988393892	-0.09202825495547563	0.08415281243474212	-0.2453468513907913	-0.06350607287811944	0.22419671147088527	0.17306339681611846	-0.1227391880665656	-0.2256540687820573	-0.2001274072031659	-0.04344196688548894	-0.15662007498733976	0.012506419817189144	0.12677718955590386	-1.136525589236955	-1.3519767570284449	0.07005278989105539	-0.10175370116093904	-1.4072071980486078	-1.3392748942588557	-0.05826071536017515	-1.1868212937879108	-0.7561990629981958	-0.3252491676891807	-0.4707850050566546	-0.28864726166998	-1.3758522241893172	-0.04880808260758382	-0.8237007389908353	-0.008648814775290474	-0.5866070504927441	-0.8588440355677438	-0.0019345658906137066	-0.09941436046497186	-0.18599057110740086	-0.15720724946236864	-0.1141312302402158	0.07832562786117353	0.10421945464810717	0.14422445716731588	-0.2861183920773772	0.013776502680799238	-1.6208901290735875	-1.1001052376511244	-0.9610710090379782	-1.2598226916846524	-0.8458713719768061	-0.05744457392910553	-0.5031441501603262	0.1859142841286221	-0.6390142036614564	0.13591284543755966	-0.0695823598248167	-1.4573261735519347	-0.15192981371519967	0.15913553392201502	-0.229625786392954	0.08072771427666446	0.07656276640916439	-0.2309476554941893	0.1686399402366202	-0.34373209817244577	-0.1112621304812904	-0.12478995302871253	-0.1669678336144592	0.2258655979294769	0.02064835266156437	-0.008688842855901692	0.03127013004033876	0.027485018974137125	-0.22461196152506407	-0.04032825118028563	-0.043117580114691634	-0.20352274824898509	-0.3785244207292629	-0.018534727189964743	0.14959679121946826	0.2123137552983012	0.05784864686940412	-0.27156879363560604	-0.06737398121294845	-0.05837678526173986	0.05525655558408906	0.04135861361939442	0.05977875673089598	-0.8912881538269771	-1.2708143652079276	-0.1788204773761202	-0.72070328313421	-0.3043622164464985	-0.23219156652354705	0.18137030363499093	0.2652301362506041	0.024114098314626096	-0.19527815065063725	0.06577759297206484	-0.5690242768990595	0.012329911448222658	-0.1552708232163485	-0.10292633075567173	-0.30546086420441265	-0.3263233671174643	0.05518629126896764	0.1052404023422654	0.07292113227901269	0.07791163400781342	-0.3580905116950676	-0.19103100813783144	-0.6665749256880021	-1.3302279497393563	-0.3502255908361753	-1.0669269388652278	-0.0347681873430174	-0.2266133489691731	-0.19660725094051493	-0.05693397753854024	-0.11063223205500174	0.017868900937108443	-0.16039110752778052	-0.10757868202025274	-0.23818444213683299	-0.25457905640451617	-0.2547256719116132	0.008836501572054059	0.304691060590993	0.04052782451995601	-0.10790508062648856	0.08429037547735675	0.03620330062946083	-0.14141750522676433	-0.30463272932089297	-0.05683815027433493	-0.03550652008196865	-0.15594458039857084	0.12986739100287212	0.03127700939675895	-0.0017678193636100996	-0.11068068022730064	-1.0638393848049714	-0.3602185277831197	0.1678283152055991	-0.17450575412095168	-0.3636006287888145	-0.09724053959855504	-0.20692407335582874	-0.06511279159678676	-0.03022524322310002	0.12825916672491208	-0.18037825695469964	-0.1254881975531718	0.05660357971009036	-0.2809301955168177	-0.3979967620684761	-0.20582432685170007	-0.2791213174281841	-0.13456808922553956	-0.6674842696095186	-0.014067295295948155	-0.15944620853593355	-0.22236664705227716	0.217043240195456	0.16695782641133533	-0.28535867448946417	-0.2199272862121894	-0.056992666429221614	0.13557319891964026	-0.223064156225244	0.1139932451795465	0.1063783206345557	-0.07337084351269194	0.026468364443468697	-0.0026863710318924447	0.01581929572614347	-0.11220677161042374	-0.2186786717302004	-1.0057871093400357	-0.2048562722645237	0.0967330353469927	-0.5803537025905038	-0.7975492041934215	-0.5460571922087841	-0.6199160795206023	-0.3734769863650964	-1.120476727648936	-0.24022785301422156	0.2675302806697437	-1.0517403167382042	-0.057654087871138536	-0.4123253439251967	0.13584061074054193	-0.5830829196962181	-0.07871152492288758	-0.3391647020287013	-1.2739330830715296	-0.3003883454964357	0.018540745492321476	-0.06632742115623227	0.12937729445959018	-0.04947007893662216	0.09964058574908684	-0.72577540579079	-0.704782749323947	-0.3264534477846679	0.016505424443855908	0.1339716490890465	-0.20262256154246613	-0.1274670185869249	0.009640889740601668	-0.5763447189297033	-0.23029582662622197	-0.006249699644580081	-0.3047004868718153	0.0292159329998116	-0.17040210259865066	0.03219521490221531	-0.09305136658096827	-0.4995735813953674	-0.07306632419397803	0.06094735841347335	-0.0996864690726901	-0.14624797585589455	0.08518604580381144	-0.2871974205506689	0.3433827380706318	-0.08117838958252006	0.2857170311388497	-0.6439759266920719	-0.28495791768795464	-0.05420392937855487	0.14525246127157887	-0.4491553762005791	-0.7120489527479749	0.17811997470045832	-0.20594958014506504	-0.12175270650539576	0.05446509532479157	-0.04002752437397029	-0.3158383971307581	0.08988313986603573	-0.1798591002229437	-0.008392909683601341	-0.05886913066871389	0.030442033929527712	-0.1858116971046252	0.04110253619455583	-0.23349742855001784	-0.05798206734179474	0.0697743035013685	-0.10769992987442983	-0.18903409784413344	-0.06279642893062623	-0.142937570834202	0.0237662939023562	-0.08168026890917897	-0.7719345935439402	0.09372268689979296	-0.025265977685393216	-0.9404868754012512	0.030532111429604505	-0.1145740769792878	-0.15036017019477094	-0.3749657571065445	-0.03767574956682138	-0.1135808102031292	0.05509986080475538	0.1163950114786776	-0.10790649891907586	0.17471836733399784	-0.17969568772553865	-0.1639468806656552	0.030824518196661276	-0.13153096473890466	-0.21521014200537136	-0.21962644928937974	-0.04926654041086677	-0.3151267027074463	0.12177653657526892	-0.24726910673294164	-0.4280294198186901	0.032172696825948637	0.11428956045912878	-0.08132958783256994	-0.6403363298609508	0.15143398522512724	0.19376200371399505	0.08664208123255293	0.08313537462001032	-0.4728427556447887	-0.08374065011164683	-0.9735730487650726	0.026555699944843532	0.1469152435847436	-0.11773892949126932	-0.16273633955873887	0.05992694290999321	0.02824206013684152	0.11050155439045957	-0.1233650175097688	0.0228886014776148	-0.07617273749661149	0.0023027819368853287	-0.09328868648767193	-0.13142744724925204	-0.8327874578801447	-1.2971124355618806	-0.3129573840224977	0.005938991575751629	-0.7095657725872828	-0.17219406187272818	-0.4312841009471379	-0.17215077417377306	-0.8576356572513256	-0.22199104651394916	-0.08531143487521688	-0.04744647232798799	-0.2591778483081877	0.028538080362703912	-0.041163469977470085	-0.16615863072086232	-0.8816461587894885	0.029891943632532007	-0.09835415106655414	0.19516710885609104	-0.26751594913663623	0.25446395830105306	0.04479670474498527	-1.1172957750672627	0.22900986209936505	-1.1913916918208831	-0.17034540342804208	-0.1961447398004336	-0.14417706122839888	-0.10980514223665032	-0.26544479658717546	-0.012682979965795366	0.07278459092601139	-0.1818065826126108	-0.16986411219725556	-0.3892235558450835	-0.10306145548921093	0.08589250848587006	0.03415944395877177	-0.4949193778721347	0.17610122420509886	-1.1214701445292403	0.1681325082746413	-0.18582049305478385	-0.3209373893539042	-0.11266504498936974	-1.061341791609479	-1.6185614318518668	-0.7951637971504496	0.2409972050115857	0.0003354601868294796	-0.11712952190340152	-1.2479679697248234	-0.2441940020561655	-0.08379543247980964	0.0077827799175267925	-0.15916163658269133	0.07124416781068747	-0.1787774518898759	-0.11828173790075233	-0.08511802190022967	-0.08291863022829096	0.0668327834818319	0.1036298613146938	-0.15445757924018144	0.010757107340125778	0.03718666111610892	-0.13199973496481998	0.09096663683302772	0.1999852183376832	-0.17349257867538012	-0.11286174134279932	-0.09860092531085793	-0.2377670786673455	-0.24247874361631264	0.09162112500374753	0.045352263548085636	0.09147069626957376	-0.3983752366251337	-0.12811597798528296	-0.4006143998616244	-0.12448526460773418	-0.14147155094589334	0.07297058630462197	-0.13091991266270256	0.0023364928501922212	0.01117013185382582	-0.04920650574986464	-0.008480970798969267	-0.036375713177443474	-0.3104691802326445	-0.23927043377554175	0.16973983329858944	0.17451839798254776	-0.16990245837931225	-0.1696639359247775	-0.5591344113603465	-0.4718403550929744	0.07210952758838499	-0.1226411749144923	-1.2773018048433202	-0.2538888602329258	-0.973336408017101	-1.2795831258143604	-0.8880517295318922	-0.2630728286860198	0.10032704545517787	0.004615559032802096	-0.01211345851462829	-0.3429291495040183	-0.020468306283342147	-0.1424477924404943	-0.14536638526517778	-0.03544375768653903	0.1228862562273218	0.08948983558719373	-0.16708061565183616	-0.9779188752270992	-0.06722672457921929	0.09400367703204282	-0.3668337970916249	-0.034368289757385886	0.29306920703470096	0.08923256765466042	-0.06492880072272944	-0.04134620087520143	-0.5747755595352761	-0.10918044743905936	0.06223510546941896	-0.21680667884555072	-0.30888999765649705	-0.5753207241134239	0.2417298183322684	-1.0069837115212996	0.07059988646251039	0.00485656663393073	0.1303445174053107	-0.1895488972982388	-0.08573907019030247	-0.3701396136288211	0.0241905680426148	0.13205393620049527	0.18387731650511585	-0.10827528216906117	0.1224211723474379	-0.3697950764082557	0.10270338993932833	-0.03950900004026965	0.0017935906736877669	0.008406240305951659	0.04722492371011633	-0.2756848427173383	-0.2002729080796377	0.007426519957493658	0.05100671779151642	-0.10050200524180176	0.0827109039648921	-0.0055998203395567075	-0.0722344739205833	-0.021854810641891674	0.12352148759184192	-0.028971784326125342	-0.2674846121785513	0.16754441201562598	0.0938731815460919	-0.0682900188900844	0.04600557273524026	-0.25227701595909585	-0.2066328802177179	-0.4093691692356528	-0.023472339515287925	-0.14506812871121216	-0.05768191554900265	0.1516850710870947	0.027119750451682544	-0.018841456031359817	-0.008378387217388901	-0.009989035375212185	-0.07575861927638086	-0.07572595253456814	0.0959768777583569	-0.16965489808785167	0.23083791503412784	-0.035908027335415836	0.1943025682979952	0.0852832619640391	-0.03929519656295642	0.06603571100957302	0.026753825744538298	-0.002800408536985893	0.14075450753902366	-0.25654087923203184	0.011732084274178005	-0.08681057947341933	-0.2232903393219591	0.1481833896254122	0.16712084638570388	-0.03483095580017412	0.3417902237344785	0.0007243011738624879	0.07567752536337663	0.05212698629801181	0.043695434817845366	-0.16213396656783835	-0.07152751452458267	0.0722220472451898	0.08546262147505021	-0.07178526521898243	0.11850791767790216	0.16098226394637186	-0.004671592830551317	0.04184991269066224	0.2379744746431908	-0.0797616150439096	-0.3812077966876655	0.05464062048035287	0.02022340557286906	0.2256834163816404	0.0626033128748858	0.01671138807968992	-0.21044915231082387	0.057001683220947084	-0.03967876373644177	0.08452768585966061	0.05471603869184494	-1.2046210448067396	0.17992208171616647	-0.8698402572446495	-0.0076240123607023485	-0.18372768288542893	-0.5122168421319571	-0.036387657175830784	-0.08113459081024317	-0.13562673234412695	0.08897545657433856	-0.23402163794453004	0.11548400239820696	0.10919234162105636	0.08619091763462082	-0.520904581905313	-0.021304129947751244	-0.08084669133394656	-0.0802298982929624	0.12186177466456788	-0.37182482913461545	-1.1723249876340671	-0.2319209894836253	0.004769724946325774	0.01689611019981595	-0.29386446608709044	-0.1053721258767996	-0.027706151961058387	0.20203644475056706	0.019298382247375227	0.014555598033003847	-0.07585736690450379	-0.0911573863577596	-0.15780094598743966	-0.12075091439208985	-0.4061123893269079	-0.1949946904119328	-0.5552932241534816	-0.3075322565895348	0.10171539333347482	0.09631858693531242	-0.037133782008701384	-0.0208668250815465	0.08874025913254506	-0.14225769962378934	-0.1806584144141732	0.09742343444413493	-0.2626886486903831	-0.7731752346543607	0.09218037277354152	0.05963658288393627	0.22869419142948003	-0.1862768764786007	-0.06788615746475092	-0.10131959734597766	-0.1653192694375682	-0.3093908760428574	-0.07656283601236705	-0.08376346899051429	-0.23783354427426984	0.07325396573026208	0.13032285263973373	-0.041126705774359	-0.043169980903743764	-0.1599865512548007	0.08378643777751307	-0.6014370218903312	0.13021806594310742	0.006335639137092557	-0.0292494036337023	-0.2306158315639624	-0.451835991902523	-0.0613855265056167	-0.20840291972356376	-0.12030349739065092	-0.2966382384532191	0.049002941485655115	-0.401531186749016	0.036128913707373984	0.14330942656325546	-0.3442216879506708	-1.1174234997139516	-0.005597667816491842	0.008080301920940452	-0.1443390906756098	-0.1123825720715342	0.15754202092255845	-0.6699613716569549	-0.10164828838873204	-0.032541583090163737	0.18557842104561506	-0.2006494775678195	0.07725879213921796	-0.1956484394793182	0.06479700045621567	0.13661120637220386	0.010537191138605856	0.031161384574154037	0.06476510367437395	-0.24251492782388595	0.0525566706853767	0.15159055993734086	0.020628372213700976	0.06438891106614586	-0.2830998101351048	0.01568010632057634	0.09013052533851998	0.01653748371979841	0.003220360656754336	-0.37981688947078507	0.03617837560990764	0.19514651129982213	-0.06676418655198033	-0.07146013769592895	-0.5791470277676489	-0.15397095700944569	-0.2121928616028883	-0.16181189585646644	-0.3318102946854048	-0.4286509302849256	-0.4198222891564528	-0.4550084738137945	0.0019590549493285667	-0.07768719682517361	-0.2848624760774973	-0.4339461616218197	-0.5774994074234806	-0.9806241581749912	-0.8487909005892751	-0.4582549612182058	-0.31700506090750835	-0.6139464289479118	-0.6188070731747387	-0.2934901182075304	-0.0016473301303295215	0.02704885743401432	0.03975811681881429	0.026540734216907277	-0.020513615823264227	0.05070360405304386	-0.2388166770044805	-0.05004778681129629	-0.3926685808757139	-0.19361800215436928	0.048799456481423344	0.046530920244666825	0.001841608494986187	0.0247444444735246	0.10372587589960627	0.08475789581453312	-0.10518221098957686	-0.0395341056012473	-0.12997021504398312	0.03144228206645752	0.07488006040783637	0.05373530360453978	0.09336796534239146	-0.022836566541600826	-0.043414198737578166	-0.10982724446765976	-0.02072526368854779	0.1042730398662116	-0.03203095623338912	-0.13577358384492336	0.13463632953624505	-0.14249296129998162	-0.12941905996949504	0.0041884887737777465	0.15504779608872662	-0.16695182221615565	-0.14632292263570126	-0.012132920531049977	0.015144409242415825	-0.013371041968415652	-0.3663244198779825	-0.11324433833009273	0.18180740005129087	0.16829633678532946	-0.0167298219557697	0.03868511890684154	0.14508219772280195	0.16268407682592548	0.05059695976030558	-0.3175771000853845	-0.32874004832177584	-0.1001432053412295	-0.42064622321538464	-0.2401771324752807	-0.2094998792542669	-0.3508489252119341	-0.03925133323592797	0.08433684407127966	-0.32191475499739325	-0.2106746723328612	-0.4063082659463169	-1.1638975689866107	-1.3391334873170233	-1.0085468146658374	-1.0804588868473204	-1.272461694900345	-0.27295651492400125	-0.4835833600498081	-0.945679639954712	-1.0373640693412791	-0.9656307814383376	-1.2591564741999552	-0.03891145107132585	0.096286421616379	-0.5932355559547778	-0.29779760855724313	-0.9218381938283466	-0.2305708379631153	0.044917708536802936	-0.5030633638284644	-0.08592271374770326	-0.5730242593851683	-0.5639347902201607	-0.03098349457765735	-0.3730680638649345	-0.2187734814894936	0.03176471742621365	-0.3172628952864298	-0.017739040567137713	-0.010793904941624344	-0.15740076703956116	-0.0011736358042213312	-0.31862678760073965	0.14280511716691185	-0.17513778122285162	-0.07710749080541145	-0.18043595294147247	-0.5242889522339099	-0.03864183792109523	-0.6290666552665836	-0.1100756454090174	-0.6473223763044252	-0.3802634498737951	-0.3839874998329861	-0.3397172833811241	-0.3869539179574543	-0.2466731125150876	-0.5589357217826169	-0.41366570228209787	-0.3994665066662079	-0.1117466593987005	-0.08205595078695907	0.023525972344986316	-0.36243095688208704	0.04156937201574625	-0.06209488219436424	-0.1176127214951676	0.16882282713611296	-0.6241599325828255	0.028671955571779626	-0.2261292405989985	0.0598069645902188	-0.04222488534264141	-0.018900004733950454	0.03743352641431223	-0.12207846891231534	0.005937022223163582	0.018766643112504037	-0.3849086766188076	-0.15698074188241046	-0.05956426753521571	-0.10215803799463337	-0.2926395032909193	-0.2168466461375796	-0.0610543425744775	0.3263815479835136	-0.14170070812241198	-0.00932882865725105	-0.06038611690807165	-0.20593734379174208	0.12222614187333875	0.1603857217975468	0.2311585268365858	0.21547179483490175	-0.0314650688707721	-0.08559403680429059	-0.08984477598329738	-0.1345245541672308	-0.049163311402083534	-0.2640472947038295	0.18584303905056887	-0.3103129705110307	-0.19385078599531236	-0.6918389091520414	0.10349744361203564	-0.08612918250418042	0.013932890230381743	-0.5126459445134935	0.03717411011667366	-0.21428020715288454	0.025596660298392027	-1.1743730668576975	-0.8625737614565555	-0.8550722983590361	-1.308895855140261	0.07133819881732327	-0.6411666201103249	-0.09977737747446544	-0.18218372969470173	-0.39007230175944396	0.13711684822824902	-0.22877750261318866	0.1950280804215328	-0.11562749711770688	0.1386732378769049	0.02533160521500781	-0.18269100264281327	-0.1381749588393393	-0.03352701267019655	-0.06813487996668377	0.00531935173731222	-0.08343696586332168	0.09177873044996646	-0.4564168994566313	-0.288798603008398	0.10018861824116808	-0.18874791836120255	-0.01204621869900908	0.0019964515066567164	-1.3372911035908273	0.017021231573136692	-0.2793929087132556	-0.07305908432743373	0.10858126701642733	0.12250070112373065	-0.038374631927157406	0.0978594902424856	0.2307912869051081	0.1221714241116845	0.029381077967419417	0.13040583294348554	-0.05125292312588599	0.07414883444235679	-0.11364411328795625	0.15123346079574013	-0.2090902743714528	0.17344780781546326	-0.20086695463241933	-0.11440828962794253	0.012341176781562102	0.02659103243846151	-0.016555969930381824	0.10993941782232992	-0.11417061283728368	-0.19605083577283328	-0.3834406552561048	-0.14234958204859655	0.11904206621639978	0.17476041451286753	0.2498039535833409	-0.05026100387064877	0.009842681452179413	-0.6996396168579136	-0.06427800171159823	-0.15826862326769808	-0.8487978230199599	-0.1931708666639958	-0.8778003275810845	-0.0438346929340046	-0.16250156588237955	0.07458876901170687	-0.003537065540748854	-0.1490069825759601	0.09220943385976173	0.08785353891507476	-0.04974935360206918	-0.20019999186457715	-0.39372117089853226	-0.2591538223372376	0.1252470705348269	-0.07259633269906046	-0.02588277313488992	0.04328464561969192	-0.2901006539252671	-0.14788235825746598	-0.036899944763814814	0.08091413998104491	0.1927385409460554	-0.4848213868859252	0.044183052788309835	-0.2274970957971965	-0.2870039746741035	-0.04058645187691068	-0.0710150398387344	-0.012121186105791116	-0.041499854782667496	-0.04075017584134832	0.03155467631319809	-0.3084031936871528	-0.14693995962184114	-0.21270815474125773	-0.4152756690298689	-0.7927685423087154	0.01715838182230087	-0.07615697960876848	-0.06448417844285208	-0.11114463508074628	-0.008246246314965653	-0.09159361353736728	0.08459163211905425	-0.002291929590213969	-0.05329226679077359	-0.10299445038492287	-0.10034959249705794	-0.09000817779251635	0.09527530467924128	0.1932636839060045	0.007330014563497858	0.17173772562035153	-0.5013344696275119	-0.2837366950175461	-0.17800000708198266	-0.16055926705449758	0.01855516209714894	-0.18088585643314906	0.12961294326323536	0.12226650793569355	-1.342772721247788	-0.29990008733946555	-0.07148246711146299	-0.04605119856419497	0.04379663243737261	0.14112632331055985	0.10562036339911526	0.053736579210859586	0.22627403997254034	0.08473472213109025	-0.05610574698245987	-0.07261502299794638	-0.19490530249477864	-0.3156827427758692	0.023514498462051468	0.12519135775878087	-0.11150529065552713	0.1860555312867549	0.07030416876445195	-0.006036644011410577	-0.04992038024832834	-0.27343031569321474	-0.1812226777161182	-0.809480892171927	-0.13515557546721646	-0.7929633184738077	-0.0777164096553127	0.0172438556301515	0.11589325783730935	0.15966320967523842	-0.2418226639060792	0.0807551004142182	-0.4447150563841719	0.0694099334692615	-0.4078732962529199	-1.0283131255373756	-0.16330398253846173	-0.2150791608906281	0.3212178557633397	0.025472799436125453	-0.04104380819509668	0.07349762236194121	-0.1514025774619347	0.1476539069773787	0.042876280878939715	0.003923262317125786	0.037453152881575184	-0.13753139326411984	0.14988445801750114	-0.041438535093297466	0.013678169078689855	-0.6008272776818735	-0.2377255339823117	-0.02158877227072624	-0.032092955975090744	-0.3624637224365972	-0.7796447157357855	0.06720076883202601	-0.2604353178499361	-0.06380262588212461	0.17415992734513674	-0.04583584189969036	-0.10915584692699283	0.10944156487506287	0.13814882180343446	0.06328247091237818	-0.42281694933309627	0.14092724122396647	-0.11789099302780577	-0.1614199623404664	0.04861111116466115	-0.14757410296534682	0.06972187287523045	0.06043485167916604	-0.06448506136840604	-0.08348047679465466	-0.16462790078979267	0.0340713281220603	0.014229649228281734	-0.5648867056826434	-0.7350639899563164	-0.07721391909876853	0.08318502450367267	0.2736875021049015	-0.10609810692316447	-0.2150132980052317	0.10223120316326538	-0.908952981691146	-0.7694485242449751	-0.25712305975634514	-0.010342251662934164	0.0734350915629641	-0.3416512249052955	-0.1320762700232742	-0.1178212559769466	-0.015761501448537586	-0.052961971395624106	0.027484500401428483	0.05588001588105105	-1.0315288462306642	-0.4083430938545729	-0.0005744585722167277	-0.291228388161109	-0.6569152862534159	-0.008848942632209924	0.2226759917238099	0.11533905897998495	-0.14608093872099062	-0.2331055229399373	0.1486822946038648	0.2137167664652004	-0.14654681391952695	0.0716617312551637	-0.2326697868297708	-0.2641262412629808	-0.0814088091673188	0.2100661866760253	0.1641138010721331	-0.054753129455907185	0.10673963303944044	0.15005378942995004	0.13756767132137887	-0.6294905855884162	-0.08103732474462108	0.1477045347676282	-0.10183765969040402	0.05760019559818232	-0.15813828209468034	-0.07356953219189427	0.13710643944253892	-0.13088694552596808	0.032039207324821226	-0.2559809870397783	-0.08291314892689272	-0.14139900441358502	0.017245612308015218	-0.26465551921620395	0.17202844898263714	-0.0834938765762527	-0.14982546638520405	-0.192674401420016	-0.7393452836971421	-0.7023911104361901	-0.24914123995817497	-0.12565179405042376	-0.4151289424379089	0.08546662050699108	-0.15812754540643964	-0.010284365416962964	0.022085429582564386	0.22870998859105546	0.04186372179903813	0.0017827859174462024	0.00960526120753618	-0.21102534563282185	0.16799220659110267	0.034524260901227566	-0.16519572607595054	-0.10874844679222072	-0.19643829122028525	-0.03986487886551348	-0.3017252983708309	-0.08903580447426146	-0.2655559603755693	0.05475436168669615	-0.11146216496635514	-0.1067234473225462	0.17055573613391636	-0.14662374379251564	0.12400842452654652	0.2738257923430749	-0.22873836765447375	-0.10288498442180023	-0.14724661032408928	0.20946684809316946	-0.056050119373290186	-0.09512559959775192	-0.0746708975588424	0.11626420317969625	0.20569560941579973	-0.044219391601742736	-0.2322663476715944	0.03721942565045908	-0.060767373307626424	-0.15854008497315947	-0.2118359578185849	0.007040788696392409	-0.16151547822386492	-0.038563119102265744	0.017632308898888286	0.1261307586210405	0.23868055647623465	-0.05183612955081282	0.13287136155537688	-0.5478945001044866	0.14435971304380366	-0.001015981918978179	0.2055208451267903	-0.10244323393348298	-0.029047662876409624	-0.14567783484638672	-0.17200725238717665	-0.039866303928995005	0.2392471544101433	0.2275578644024888	-0.10486002352314824	-0.06298101762056321	0.16682413243277391	0.03265406463872153	-0.062269262819616075	0.11019649754058687	0.2600869072296253	-0.10109112720043477	0.15439934518045176	0.11426560979385805	-0.12703427854739835	-1.2100799670614617	0.11323171207113004	-0.18924053969954005	-0.07741464760755377	-0.006998261036937339	-0.16914378019901327	-0.12237615078519773	0.14929213739052438	-0.06186814901847714	-0.3755479550767872	-0.18524969268646366	-0.07287955450903273	0.0606663776628658	-0.23856413089183826	-0.15718936840563408	-1.219707735809551	-0.22932950190740534	0.13960314375516025	-0.5746131977583805	-0.35975533119005826	-0.19450074878131413	0.1088402911740363	-0.7513948471105703	-0.07845466404094711	0.16807171405433513	-0.0576186935071181	-0.1922618861879204	-0.1850699500874282	0.3141045438836769	-0.12556285600885014	-0.20344335156945365	-1.35274062945683	-0.1890317161865193	-0.1289493536546734	-0.011074559754861152	0.06577492074180681	0.030551672967536206	-0.1850406174000878	-0.3468806844064151	-0.07162986517383384	0.03492895353379758	-0.1879740809720443	-0.2143929693191665	-0.05888029191830479	-0.14081439538551013	-0.2708299083868839	0.027451995578962392	-0.05147672166192397	-0.2399489865690691	0.11776199580104098	0.08582819659954358	0.007140519307755144	-0.01411149012233777	0.19483211194750227	-0.10201372083941647	-0.12927666204975807	-0.06023718171858417	-0.07078574138920585	0.16071304201747824	-0.12878964567318069	-0.07759652364191856	-0.0544453702381535	-0.12288933380761002	-0.8786487515759928	-0.08279729632721956	-0.005372414416081427	0.15342463192246258	-0.1564774660834174	-0.34209460413235104	-0.13361868939726682	-0.1503919790602357	0.14511699429377747	0.035913829044245615	0.21859931774045574	-0.4651008086528533	-0.7740506210694094	-0.8875647631570145	-0.48135662628498505	-1.015926200859273	-1.1773956184024044	-0.14577307808130074	-0.006107946199130156	-0.09717932327780436	-0.026280623694129642	0.13282625384396582	0.10597164943095136	-0.22140982561349626	-0.2859448109414379	0.13682098810374785	0.08713041286506074	-1.4039252784170808	-0.016668734068856227	0.004471762425395836	0.008914778327588857	0.01323629742724927	-0.010999836258497778	-0.11529409757314793	0.2147378563487501	-0.15734103941497965	0.4296978473941407	0.011608818432256862	-0.3284148261121426	-0.2506202441955826	-0.9722280646934851	-0.015606114436748187	0.003726427651119429	-0.3874672713024659	-0.5679710701425295	-0.8801270742581817	-0.7120234739752872	-0.2104220308126382	-0.7993568962686769	-0.3169583125750957	-0.6986474243191011	-0.4319481452334783	-0.9187293860274988	-0.9113023658104122	-0.03369147817496277	-0.6430665793290811	-0.2009845029039085	-0.21115539331906147	-0.15869924772832236	-0.44562511201925625	-0.0600266637704053	-1.238295512662907	-1.057193980478519	0.07408194385724445	-0.5411200871731557	-1.080080187656372	-1.5288946827505936	-0.35573996658664064	-0.3274145907885115	-0.8576592119365165	-0.3720364140588413	-0.9107782309864652	-1.1607639427276089	-1.3640491373774517	-0.05831721498966031	-0.8601922415021465	-0.6867756206732809	-0.04064037519986965	0.21663762963972868	-0.05940200108992784	-0.016616476449860647	-0.12969495819700266	-0.09493182471520194	-0.2759402161921183	-0.03857473551912982	0.1055434844660902	-0.03780825190533159	-0.029260191364533488	0.04176629421739138	0.0764369266439197	0.2619104363250835	0.25949056382088115	0.1897244753881976	0.21773416268685253	0.015245989352747954	-0.09107812819121353	-0.0317583434460708	-0.14628769060898314	0.09243992743418024	0.1222891946549865	0.3318775195304298	0.2414682610109993	0.05737047508127624	0.17590669391033786	0.06366169792400912	0.15308305854944196	-0.12291557817227193	0.09754850559504943	-0.04671011823211352	0.08569497518802739	0.006584749280525092	-0.020079942247960732	0.12861394956640118	0.16927980728017766	0.035920880349277984	0.1425835277245134	-0.2460176675004446	-0.03601709217646036	-0.09005688696330978	-0.2263790551537411	-0.24071699598211946	-0.10556665899700918	-0.13272610119984316	-0.09897298090697676	-0.047859112245216114	-0.10457311446580236	0.06223548182124256	0.167802456069028	0.19573377813941256	-0.2201748288359148	-0.8301466362852199	-0.2582056961814237	-0.0019766626000829067	0.16802524929481827	0.3065893099719313	0.19590810770988784	0.035354182086072126	-0.044968154844420655	-0.047475709817097145	0.11787609753336055	-0.207120575613962	0.048032765823359934	-0.13307495875616393	-0.15819000104094008	0.2887673931347419	-0.4115382410276583	-0.01584112717629985	-0.2935521906746346	0.14303576764456433	-0.03286931664469076	-0.0002949581182770878	0.09640076557945987	-0.14291809433732394	-0.488250922413756	-0.18685262618606568	-0.021220842818638768	-0.11934480946076227	-0.23035917329962985	0.06345532896606439	-0.08255512552610914	0.20000986607656565	-0.03556371366919524	-0.25211166361340304	0.02624942711498053	0.2225587305709133	0.030040417369937893	-0.10447068677070104	-1.1706214026174526	-0.13213361119046893	-0.09337266538117066	-0.3687910455019444	-1.0529140525386134	-0.19339755683802987	0.019934523401632362	0.031224011067775875	-0.16462558178229386	-0.02328279725892528	-0.10519331495168542	-0.0959001589830965	-0.2678480088645693	0.09574011203612663	0.09409459854323103	0.10657638743938087	-0.9536807065183196	-0.6866757211181509	-0.3383078237833899	-0.3528318852746858	-0.18068009500359372	-1.1917033769065546	-0.07560942753873211	-0.14932735588133264	-0.4415559855381273	-1.2003856650298708	-0.4018346096623505	0.02734417249530441	-0.02912659918588958	-0.18192975160235936	-1.205943540736455	-0.3766859304550397	-0.08112670040354164	-0.2051660316307976	-0.2380930987709391	-0.8744999052548329	-0.3840048170497986	-0.5236317793690158	0.018095265906283232	-0.023295926808318764	0.04667921158923835	-0.13776828934398522	-0.2229841854865052	0.015509078248178728	-0.27328765983497305	-0.1459256998943515	0.13393967222190648	0.13016114667092654	-0.030689256904310232	0.021760745340263662	-0.21985903794412207	0.15412132839616866	-0.8062100093358773	-0.2402603491635169	0.17676071137946314	0.08597640764882006	-0.03925228926951382	-0.10387072064945006	0.09911644878990326	-0.2029164324791012	-0.3173169681438381	0.089646978598765	-0.3366147769712323	-0.15888780705271693	-0.02855453379132535	0.09854299286425858	0.07913854287473368	-0.19154902838948368	-0.10470127467916614	0.04699665554974266	-0.045033640154681996	0.08127970485997413	-0.2692450959749034	-0.3065172900633273	0.318888048880036	0.04110468693817599	-0.22713364467128694	0.018431678791488444	-0.3080998942929481	-0.1311682593506326	-0.07942665188064339	-0.12952962694685086	-0.008777922886890109	-0.03741459281953951	-0.0581693789104165	0.00036617441970199525	-0.13145167668215307	-0.1909789012558608	-0.0009952635407272038	-0.25990721887652085	0.048089573510020384	-0.09971648846761999	-0.09208690416189418	0.11492661855840484	-0.9500952422075026	-0.16701241969478628	-0.20641052540521165	0.06450571138972608	-0.2446282979223479	0.12266059063380788	-0.2607037825836201	0.06428848775522235	0.3741083818769181	0.0023098532344597764	0.002961584063686608	-0.3963000232975261	0.06853431437250225	-0.1933453278889253	-0.11290439269910807	-0.014967166995011622	-0.05152448056958908	-0.12612076978213635	0.05969105250353213	0.1025195883334442	0.042885542111638864	0.0018672920338919266	0.116612563447091	-0.07692098964055398	-0.022607294052157088	-0.19270585379201013	-0.013703374818639771	0.12469661996983365	0.20089424734350614	-0.2459865985904989	0.02403659001475569	-0.2576101140394844	0.28117143824392576	-0.09528909682025892	-0.18677397474600047	-0.11456280094831227	-0.026098289993588344	-0.6008888794033914	0.011955799474081123	-0.6850260574540964	0.08230651715925796	-0.23631981563457385	-0.2527203525429355	-0.3714908611705807	-0.18457059799939726	0.2077259682860832	-0.06426973551591568	0.14640377622601672	-0.0010060885558303004	-0.2926738931098271	-0.05224986173900675	-0.22079060242159765	0.02529339370149639	-0.032445374550776784	-0.12526610021920806	-0.8576385809341373	0.0434404395226157	-0.19482972329488968	-0.14430835729071725	0.12048285144599605	-0.12421121576390813	0.13755382670219282	-0.12065006762412908	-0.2434476033776796	-0.14816401695356007	-0.030373364164736925	-0.17214731885090667	-0.06987608509382119	0.250922755457892	-0.04203176065467177	0.1412438477565426	-0.3736897084727359	-0.006896352155177157	-0.1305552201587735	-0.13034597953134092	-0.11847374477927528	0.053878766971902615	-0.03850354962331631	-0.6894865737233503	-0.8008924798177202	-0.16504645092098938	-0.2370736547680482	0.04726285565453062	-0.2176538322650544	-0.10168544217062453	0.2071884077808462	0.05270642691076702	0.1013050441607034	-0.17027477859133572	-0.007057429106260726	-0.059089652609135374	-0.41255315736262815	-0.3040799068048889	-0.42176225934665823	-1.0311700634398708	-0.18055202946953844	0.0019184156120415363	-0.5844112577145121	0.03624307823035577	-0.10615518171705776	-0.10549557712363493	0.07980423160416024	0.0317222852043471	-0.046921568639230686	-0.1908501374225815	-0.33586901403834296	-0.02969274340061663	-0.08590769269903824	0.029398140137299463	0.15160765578333169	-0.09809805960052556	0.07977052390968323	-0.4727096727408219	-0.13848018869472462	-0.01873994023417179	-0.20906115249305388	-0.4949948662756844	-0.08248778675854514	-0.021555575603671842	0.1127080125274436	-0.008965962731065162	0.2286153759810296	0.3538798302344364	-0.035973689275819856	-0.6310406903835385	-0.389546593438216	-1.0318730296251226	0.1732294660354694	0.02535587854710852	0.16419139094228485	-1.5225466670720718	0.01869259764089913	-0.11680510048460715	-0.11406725048384063	-0.027223477100444968	-0.1602958026932877	-0.4977969044176592	0.042085688389903536	-0.5056544040378022	-0.5749782721927373	-0.7733965691547895	-0.3010237069395965	-0.5578669935038232	-0.2734725854804777	-0.22047999369838872	-0.41597350134256783	-0.3542943648006356	0.233962448308504	-0.050422071287966434	0.2907573085454431	-0.18642899253339093	0.06008495383076814	0.10403418358940836	-0.28014646962572914	-0.3630829438725616	-0.11658398575111115	-0.3401638785244933	-0.1261298699288221	0.045544994251806296	0.07566100924774967	-0.5849138292695271	0.07568022578744488	-0.11589659899757307	-0.3611863190552107	-0.011780993733608995	-0.16049758989792598	0.10335387739644436	0.09393460084842603	-0.02138978248603815	0.0029063076407899995	0.03808651575464179	-0.6535906935789867	0.014205043157757774	-0.2001295622883685	-0.5215863555362849	0.12121714819682282	-0.12248035171045933	0.018208970780266044	0.011133669133168293	0.055938164337583036	-0.034417222232018	-0.2725747586280277	-0.03537919347987833	0.05306827669712326	-0.4727970924021566	-0.26986335386300475	-0.18397605314736828	0.05040990387457688	-0.5219676461366405	0.02490574481869186	0.030301761062813574	-0.05828820193668506	-0.1551579984884695	-0.13963191809109904	-0.04146195718452632	-0.09874826270423306	0.061345687858199036	-0.06133787643773141	-0.06131629010272719	0.06750312929915105	0.100418134745619	-0.7123937258001488	-0.17043422225368438	-0.0476296570446396	0.004238910025644593	0.033190293816609234	-0.2337801268999509	-0.003574770997537257	-0.4013207404281268	-0.3215866857934999	-1.2552644459245659	0.06163309080768176	0.09372430787443084	-0.13015023808723689	0.16671156234047174	-0.1102654152014318	-0.02759309480524568	-0.4810121218991864	-0.09633191087456068	0.018278276923754097	-0.09494591781407402	-0.5663372941304077	-0.10606389206875118	-0.1559363818904316	-0.13979044729193568	0.011426044101580024	-0.19589805302555355	-0.14816905818250478	0.011548787653013242	0.016718523793385384	0.06398280336525129	-0.27716658611792444	-0.2247809632166008	-0.2617610706916238	-0.01332852429143192	-0.07519118231243109	0.06468417326041426	0.12528397564468202	0.1398753434784294	-0.16159843692293785	0.12465562573063516	-0.27106935660072906	0.19491887771170574	0.16849354357941868	0.050450115562318966	-0.11902395145723164	-0.24731238241196374	0.23828009132654876	0.06334439827281325	0.15380614577296894	-0.025491626808201145	-0.13030942206907134	-1.185544876456549	-0.04605535509734493	-0.192679308129114	-0.0587674852928196	-0.2690734739171432	0.0016207042030861607	-0.16838393842590368	0.22116594947401752	-0.15297253655615212	0.12184616418544494	-0.9650296486743404	-0.015706308664299975	-0.8868181858954556	-0.06598161795312638	-0.25831435357938365	-0.0724679539869626	0.02701945557186578	-0.2674189448711192	0.065003815873453	-1.4184391599306383	0.03976603663002156	-0.35378649257475925	-0.3236634525117429	-0.017433433119632268	-0.05311430643399822	0.06555415309327726	-0.037617954939874236	-0.03187716440969618	0.10736101864173493	-0.05589974250918267	0.13971009176668173	0.1378188967987971	0.010548673245179722	-0.4776580617254591	0.05540890029409983	-0.4417232088523624	-0.13463585978663992	0.19015854924057105	-0.7529333686466269	0.2363636107128231	-0.19035245124989464	-0.7442082945999989	-0.31626697278565313	-0.31906260151100224	-0.5314749087122141	-0.7970017689463303	0.12528356680816627	0.004467580563491856	-0.00604225806108084	-0.2526424116027897	0.20903533754816733	-0.3875207020086845	0.15218372224529927	0.2865286693471395	-0.8409710189637143	0.10883203370802576	-1.024826884101989	-0.00275717888746784	-0.28530098014904914	-0.23479210616015814	-0.01163452515353593	0.22782897137745226	-0.16528384982232294	-0.020857607664978618	0.05337447001509919	0.015062469960736846	-0.12443455659548452	-0.201120796809907	0.11881364431022062	-0.12690324855409418	-0.022763752846750484	-1.0658876724827708	-0.3654157628437685	-0.13765115664680927	-0.1150469805000322	-0.10623845201790523	-0.4720935689653295	0.07717891950145117	-0.09117165080718843	0.046819938110053874	-0.4395642433334095	-0.04701164185613883	-0.15082171071178105	-0.25509608496984104	-0.014100611440367991	-0.05038278271135693	0.2895729081760958	0.1955373959973625	0.08772566587211261	-0.1034143491534142	0.103702950189382	-0.18773608685064772	-1.0559795579344855	-0.06238666856047946	0.13896426970990566	-0.2220416284232221	-0.15157715294533333	-0.20990283634600335	-0.8924624972090776	-0.227961252765658	-0.7660373749111353	-0.8070788736912649	-1.534015517213369	-0.04420334683846818	-0.3762748736557385	-0.0194449584793484	-0.00024844188263362587	-0.06764639777351872	-0.06859623981093865	-0.08690697217860809	-0.057788782927055575	-0.1811861724628599	0.006168157879941891	-0.11872064818974118	0.12114362242095325	0.03859862193868397	-0.08018370413593771	-0.0446940391435568	-0.2338984782734872	-0.17353102451981922	-0.040944649793745284	-0.4079739149011747	0.16462851395651756	0.0026017151530275087	-0.7501787393442856	-0.16584194742090316	-0.2488554748600495	-0.1357611345211143	-0.19071661032686207	-0.06569432072516618	-0.04034093449634616	-0.22283746494777315	-0.4311814599696933	-0.2492502573592432	-0.03182048549297205	-0.8518721650750843	0.10250438903531474	-0.15180752644140574	-0.2092806348420456	-0.07062132610315934	-0.12654614443561765	-0.4546608080757565	0.022154600365790592	-0.07899915801358752	-0.14132861903796073	0.052669881320581056	-0.16712132508748054	0.10673143853248823	-0.22099208891659072	-0.10569176984154154	-0.10623099165466306	-0.1368360393935672	0.013542809176081982	0.07122417809120786	-0.01435794152075582	-0.30819823200568586	-0.045258629447496514	0.14490896631084185	-0.12441099064106692	-0.2432193626502317	0.0938023884526515	-0.20760491970607084	-1.1960119912909457	-0.10471308975304104	-0.1451328411574766	0.04360434429843064	-0.14890291964370325	-0.07126079913397095	-0.20639429343117144	-0.7643974967286449	-0.7867118975434741	-1.0266119243174578	-0.643951477989583	-0.26815875667490546	-0.023943228168834887	-1.4695044937063773	-0.4187067976549495	-1.1316194015513958	-1.1199963157347328	-0.8952749124394889	-1.0793334748799113	-0.8140571758305509	-1.1043815576935647	-1.0268312626670155	-0.8970052797722812	-0.3203407227718103	-0.2509530274132025	-0.6566488653359318	-0.8640319590640487	-1.3102062783184216	-0.263483491842526	-0.9740843428326352	-0.6101665564230015	-0.9262263960648766	0.0020712892255446386	-0.3311952791496101	0.1269376652860114	-0.5643546345096468	-0.25905588888434405	-0.09536743889640877	-0.15262405150725636	-0.7473892956255446	-0.8971884672929582	-0.2264516490674287	-0.1247003176477331	-1.052526910387373	0.06138663758620407	0.049860004810880855	-0.7016470961420859	-0.3163625909887851	0.12044534182155653	-0.914024002393971	0.05793986691372883	0.03997003296308803	0.0009431363632219984	-0.11133226841884952	0.2350515518089007	0.056364214235482324	-0.042615956139011625	-0.025717237811275318	-0.05966432744024914	-0.2641851111921348	-0.1854986366649862	-0.1838193414092324	0.05112886462437628	-1.1212366400194265	0.07644514287630838	-0.4387389727132716	0.05585776925083096	-0.18433974393100072	0.032446905952652566	-0.022092127446230056	-0.036209490817845816	-0.3674110233577621	-0.1074611141888904	0.05556965297751263	-0.011768183229873252	-1.1645784921154612	-0.3911997379376825	-0.3496385766547568	-0.18854801210914174	-0.02620832677947689	-0.21082815508078884	0.17511916852395798	0.04592939480820886	0.1859686726676371	0.21026512558681612	-0.9954064529813682	-0.7029096975834707	-1.32100470861083	-0.4985030131787567	-1.1808136092726844	-1.1802707028549324	-0.10794050948628564	0.010407018788813907	-0.6666193628165686	-0.09189377613434334	-0.09839954687542736	-0.9068820653151836	-0.5122374120346257	-0.11668936962202688	-0.8633944979095541	-0.04329124797028886	-0.07992268169982363	0.2863036923172235	-0.0014168998272536292	-0.2066858128050276	-0.26353668306482697	-0.19965187968644693	-0.048557556883056685	-0.17237580552422585	0.003253550703540367	0.02976399378941973	-0.12639592534614974	-0.14175134662979708	-0.09992131273867888	-0.2545865573057113	0.08204163007012663	-0.03893268540415213	0.053045639052185685	0.18753412060595206	-0.2246553287706644	0.06542306940521328	0.15218366314285794	0.03462586281887328	0.08379847738547047	0.10169257620056016	-0.005508038932372707	-0.1343456009411064	-0.1245991499656022	0.2185529874376178	0.0033356497476495104	-0.03342906919979087	-0.049888106433398666	-0.055779214334625335	-0.3646102866462879	-0.020129466386622268	-0.8713553825006886	0.0006569440863787327	-0.0815757591279224	0.14963041849456224	0.11900369565875807	-0.03350151238984345	0.03185826362221697	-0.029656726395318092	-0.2370372663451212	0.11324102705734305	0.09129433151839923	0.15236710280080634	0.018159811703645067	-0.30722343986397804	-0.21181161015322236	0.02707978543982064	0.011304291061851749	-0.14785242800627596	-0.01712265585777395	0.17132873123472478	-0.12342127607460543	0.022098404934444097	-0.05081716219795895	-0.10754388677796074	-0.039871217408234086	0.19385817447954096	0.08855815406945801	-0.1150161645287094	0.5151663494859171	-0.7599697840255922	-0.25420034077920045	-0.029360037058094673	0.061487208295718875	-0.06748380309409342	-0.1380744558144244	-0.08128447658152023	-0.12342150261045255	0.10367352456693424	-0.3359417303847936	-0.43603932770061704	-0.4438604349450096	-0.07854676383685195	0.0737650548731388	-0.2086470058098391	0.21090322235071635	0.0014954550153010186	-0.07480155248417901	0.3710202013236008	-0.0583176882610116	0.020490035553578232	-0.11129000579872984	0.010798306014240198	-0.04277279327729156	0.18985342293018928	-0.010093152271292954	0.019139207384837188	-0.25387314564034114	0.017832636618627568	-0.03569725235259237	-0.12401285754630015	0.09382828023498804	-0.08800351932321884	0.0771018471968973	-0.20050894741635186	-0.07585049268097283	-0.07648840550835194	0.014074844672401306	-0.029915784539921664	0.0011729693391814221	-0.7049231069547024	-0.18669660708628347	-0.9874887537547236	-0.16164283632483145	-0.1937065253303189	0.2262190870707989	-0.20537039675739954	-0.059197571559524535	-0.4382058955734378	-0.43254295448143615	-0.06181491559051828	-0.06589968416969945	0.29453550143125834	-0.3554487774146302	0.08996514330118607	0.02095119805715804	-0.3998640465204713	-0.0958180324224087	-0.0966323197410412	0.13237171492905772	-0.09619506465543397	0.04176749650918282	-0.4090825870143385	-0.9159298690761216	-0.4577116824487141	-0.6046271554807442	-0.07579237970821885	-0.027975274744761032	-0.14613801791046438	0.0022630961297668032	0.05048145320993136	0.1409553091461838	-0.1304675157356657	-0.033740599465182354	0.02756449481391273	0.1196622919377378	0.08323355809370737	-1.0868955038244887	0.006743629734907097	-0.20014943558973866	0.1554730173020211	-0.034408845125569486	0.1451741500318399	-0.21281212141093847	-0.024049178843471058	0.2933318179942705	-0.29600042269523824	-0.14280885723396666	0.042931005129893535	0.011707079882451024	-0.058677495495023775	-0.13454441862665126	-0.02528865659978721	0.09597407929430557	-0.02341814828015809	0.054223294981178186	0.02433893582256775	-0.1020384127330045	0.15445527543171175	-0.04952077380839349	0.21522531757219335	-0.16956437196036936	0.09138769743277514	-0.36379501767361777	0.13160378517429278	0.04784714944961807	-0.08314717773048849	0.1212725498165922	-0.8441695786312947	0.2499817786742792	-1.2470132931196454	-0.33109509465471404	-0.0019802756692428483	-0.21631796472815487	0.15991648983311751	-0.04634680311374256	-0.3201660013234485	-0.2802291750674445	-0.057267304673071076	-0.1821419554399424	-0.7311099283457021	-0.0960374241439678	0.1031473819244058	-0.052140935531639364	-0.06725534212203456	-1.2379630151666614	-0.02716033110416913	-0.23371957270799365	-0.044658835967224364	0.11896553196595246	0.28683122799942223	-0.09719241549389752	0.13246997383555267	-0.27847994114210634	-0.11413545207929048	0.2069364303624502	-0.1302084526711972	0.2538241831486069	0.14854114905675705	-0.16982893685180098	-0.04911748479374707	-0.0347814221649619	-0.08535285201777539	-0.001795219526731025	-0.3610101610789753	0.05072596070913705	0.05483955059679195	-0.33161764128018084	0.08120424745162537	0.22082850499038945	-0.15153479235221906	0.06301215953775627	-0.19335653704930464	-0.07567361093841184	0.050590845220451874	-0.017209176529677513	0.008639104896062481	-0.018741382839613345	0.06009125370418982	-0.8834770694274765	-0.23944325901341554	0.0359089738163857	0.01612612213311039	-0.20496228167746194	-0.16810380675753936	-0.6681586310928112	-0.4445974970558646	-0.6396749211943069	-0.2968881283214765	0.07108416995976287	-0.2893337237166188	-0.5978447927935111	-0.302671908923837	-0.04629374500251025	-0.1324519477151226	-0.3077665328711163	-0.33531525387698624	0.014623120575009332	-0.7990956344272356	-0.9136214499812356	-0.8677266513548842	-0.8199779487321691	-1.0002914228039983	-0.8444978845908542	-1.150408259514191	-0.8672531945395857	-1.1508486364921526	-0.6235587086482163	0.03398074525239219	-0.6489080388357463	-0.5174745980092652	-0.20638164442313628	-0.2286912963033109	-0.29970245792713224	0.21021904399497301	0.001487871618223932	-0.19830745875426176	0.24522609402036016	0.09197113084251342	-0.1303890974576392	0.2693779378745683	0.09933058817677898	0.18312192699036034	-0.05176552535153038	-0.15684159739381162	0.061274494557372564	0.2355309946769266	0.09554222134461368	-0.16541183349479446	-0.08770817944806954	0.008536014079870556	0.19337609866228755	0.10983981639867786	-0.07387245116607133	0.09786465649855927	-0.046657401731611314	-0.282394697984302	-0.051488701142699655	-0.6013976123770842	-0.301877970640761	-0.33662127535307723	0.06830168312588611	-0.04319863713895122	-0.015942664745311388	0.061290734759729563	-0.09321766904170088	-0.3237552131889739	0.22622063680839066	-0.12081618116874256	-0.05802890415367845	-0.015272648810265162	0.08878263468019335	-0.2948232895263475	-0.03101281176298946	-0.1924453134289939	-0.4647706033024195	-0.07150227075247646	-0.10486231930670704	-0.12612351517198814	0.04651239833967551	0.14057547670467346	-0.2207601978931108	-0.08130853476051604	-0.0271270332467334	0.33719704476752155	0.2758490217215849	-0.0074547086007222515	-0.12491134026829465	-0.2953695124995615	0.08957159198915783	-0.1574127965591377	-0.019565469325510728	-0.01524050281013065	-0.0861863060690179	-0.24326855331288225	0.1279706026630509	0.166178307851297	-0.34815612653430866	-0.12600643349884122	0.07805244464223386	-0.8735400100043205	-0.18448666124446106	-0.09219187894446143	0.09374574125170664	0.0853692750428976	-0.08083619112969655	-0.12497978543494115	-0.049110111218983336	-0.2147041062499577	0.011330555098647069	-0.0885069284374564	-0.4824086771067392	0.011670863363886015	-0.29691166070528097	-0.4753980277557108	0.13706079852240574	0.12486707563072053	-0.10268385094671724	0.08141195103339058	0.18838619205859333	0.025345615628952413	0.004695876698864578	0.16027626051819738	-0.0021805163108602416	0.17815822494147693	-0.09331318149115604	-0.0402171141582308	-0.06765941992957042	-0.2006085366045571	0.0009576820368692644	-0.12902400472451386	0.04310170540639818	0.21891820425776565	-0.377501384954682	-0.0073657171660125986	-0.09553203688946812	-0.003181744997032807	0.08869236556645631	-0.10583660904942044	0.02181283318046252	0.1230169346891078	0.06394265019063487	0.07229764694429944	0.06415594313203235	-0.0011448373308302932	-0.15368799721781434	0.15923733257112965	0.031867320125690095	0.04156945548820832	0.1401892762856401	0.1223595768256124	-0.06502557626286781	-0.04288624481663795	-0.09182318636906474	-0.15643696277592226	0.05058317661683029	-0.21798148411617352	0.06000419296085777	0.1811919447111396	-0.258948325545582	-0.3114660191550127	-0.18713658478529788	-0.14934435803316434	-0.00768048589224291	-0.008322199077034066	-0.2270920902181485	-0.04385869356494747	0.08590240712423698	-0.23005597367178374	0.03438522874654912	-0.2629545622094308	-0.0173113552629081	-0.12001178373171348	-0.5589473779387683	-0.0533651106697212	-0.2560656449829102	0.07563311022078012	-0.2372949533877997	0.06684120005782461	-0.17193461345713307	-0.08964866206090848	-0.05590191883252454	0.11084049832884356	-0.046030075913921616	-0.16771750855813514	0.05360395370283343	-0.4184852611487752	-0.14688527018547404	-0.13245659488160508	-0.11695641573011135	0.0269097914442851	-0.0945230837183292	-0.11212573546378828	-0.06637263398972845	-0.039616520400234036	-0.3264393748878108	0.08942557012595134	-0.07714067166709299	-0.037820048673488114	-0.00010962306841939399	-0.04189388968493318	0.00498424738368798	0.10199960521512888	0.044170350919571874	-0.4791011531499029	-0.029314423668176576	0.20908891043853425	-0.0053019942112351075	0.06678129959765135	0.07899714467381923	0.03477460633313261	0.03062766662261697	0.1635781930449041	0.050514360430272895	0.019960976290711804	-0.22383610347383406	-0.24378651380172905	-0.1011803452455952	-0.06334023110117035	-0.21473784483123115	-0.3311332105819683	0.07284833164728527	0.12883058484646054	0.1601881801814443	0.1389869275242988	0.21729887947938686	-0.3947003275686696	0.1595475778126246	-0.16727087069269106	-0.12259203857354375	-0.037073157182456656	0.0395337475833065	-0.03032624175257515	0.021365205714962858	0.2537997049351424	-0.4009623917987584	0.04254598932284722	-0.2316355012299227	0.16238538914800152	-0.05648365123491851	-0.2467502134718231	-0.16181609627834612	-0.07385357423899933	0.2595397437139873	-0.047556574686142064	-0.17861556671445525	-0.0011034506627569198	0.4864315853314354	-0.18288895836846053	0.011483921987362226	-0.2935084116457522	-0.020242511607409603	-0.3343634879132169	-0.3433177624616541	0.00807027682951052	-0.6397197189059809	-0.31691195179367904	-0.4883651957478297	0.023260934300001458	-0.21981348147945434	-0.7173558124574357	-0.3903481396133615	-0.5749562994355125	-0.3230110831625154	-0.5044848679401452	-0.17662956428230214	0.1460453623233878	-0.09015362748598904	-0.08084310355418281	0.016833404714486206	0.05744794274135113	-0.6148186055149011	-0.6759970616410522	-1.4264020914696942	-0.28244916205349163	-0.1729539268281239	-0.03349501128869165	0.13596440193731188	-0.13154390164144492	0.3044032041427235	0.010429096558671877	-0.4524472206274092	0.044004101321181086	0.06474189086436527	0.2280683735027061	-1.2924293500681838	-0.10579402284241032	-0.2062907539220684	-0.08497489279857827	-1.1652160117366752	-0.570423428358449	-0.2389145494934325	-0.030519591444686505	0.05821046290019793	-0.14861359232300864	-0.055924030387437186	0.15860594706285355	-0.3630969225788509	-0.20210713525533394	-0.10690527500126702	-0.008285380657529342	-0.28298874445295474	-0.09108156003914553	-0.09683848022949346	-0.1146651401166306	-0.2399514457346291	-0.16086586453842205	-0.2233286982270654	-0.17698714825307754	-0.031104148857333633	0.07757221649635153	-0.0038451651877588096	-0.06472692981954054	0.13925459645021168	-0.06786700313158177	-0.2453116931870344	-0.18351826212748965	-0.1424842973652982	0.22759443440297214	-0.06811546960664827	0.0421397845122171	0.2222781522121316	0.04637679821968217	0.014270329364691562	-0.12627802313595485	-0.21133226970666472	-0.03787794135827573	0.09403446923163084	0.08303668744934244	-0.4881480223657104	-0.2851257981781735	0.21348565251761592	-0.14056687437926949	0.058552050754605886	0.007346135860856584	0.01133958457692991	-0.15974348457903248	0.04293328825329014	0.09506234431013302	0.13037818150520195	-0.30094862679346845	-0.16413449395619176	0.13517574566564847	-0.09241750156241194	-0.0709123296797927	-0.06894051002752727	-0.2144838243793885	0.03455211260600742	-1.0675027773719996	0.03807571475876809	-0.6507111463537101	0.11132242277033436	-0.036058320706443964	-0.2465139910581213	-0.3686570058648492	-0.1949749358137808	0.03453247799923603	0.11274832708504676	-0.3462081544004697	-0.10838218777765092	-0.24657494000882785	-0.2625984523311657	-0.040174566251472345	0.09007302224233668	0.0163357838160744	0.008942664269752076	-0.9333919934233876	-0.1085367390619469	0.06153809382427668	-0.241520833826128	-0.19995013989948776	-0.0293147679384768	0.10339320344925823	-0.3636136846027749	0.2671239923733835	0.1897624303226784	0.16733625709152214	-0.0827564680580741	-0.25742175746338103	-0.22037021703888515	0.07520629165932788	0.15924434548579194	0.11886340443315163	-0.023746620370884656	-0.2036888280081162	-0.4567549112421891	-0.3339853563803577	-0.6903762406208721	0.04452502975202844	-0.6515057703484509	-0.2899057338658894	-0.1579100977729033	-0.02739109590206281	-0.1589155342794928	-0.8833021565481697	0.07164212479126814	-0.0597626930441175	-0.018862461093480096	-0.28155421804272035	-0.12837374784544828	-0.14458647248110365	-0.14609368513658366	-0.26815142907782763	-0.12476129245484625	0.15238182282599727	-0.2426436747076475	0.1969177433931033	0.09647545861225942	-0.12550136385918026	-0.2226071235514462	-0.0058028026888771326	0.06424632451330646	0.09269051021290046	0.08049734583805708	-0.15080919217289812	-0.004059041483770101	-0.07807684755076677	-0.35710143522140103	0.06507789538731305	0.05131888306013959	0.032184000613758465	-0.17924103678632944	0.08532437324800687	-0.2116729960065105	0.10215043135014136	-0.03226024038859369	0.1949536030789815	0.15712598665908067	-0.16400210662685644	0.03417245029402788	-0.08313807125999632	0.010429606013337369	-0.0739727988645838	0.009274344886317058	0.05351621760415119	-0.22009717496851702	0.12196517401544335	0.02297991698784007	-0.017563141878315317	0.016220799792602887	0.04791766353941655	-0.2144165826035482	-0.10777367431869828	-1.0055089599174531	-0.2597700798421265	0.08989734323454346	-0.5254085217248307	-0.06635879664346248	-0.0678395790950771	-0.170399408981224	0.1130160762446418	0.007812714900791228	0.07159969044826227	0.0967433989103772	-0.3498772391478244	0.10876813075705276	0.07136244357975724	0.07071751859268041	-0.11027149608953707	0.1923363243004056	-0.10462904351591899	-0.0371855441377744	0.0970953194435698	-0.04772290878555359	-0.08896792176441347	0.00491353019634921	-0.3925495737632472	-0.152147988083571	0.17549940479808215	-0.004104728518679745	-0.026195073515742382	0.09930824318087887	-1.0235306493375746	-0.2752068847070111	-0.6156480897238127	-0.2655089612339072	0.02212728689326761	-0.12275393908233112	-0.2332500149704567	-0.08279264913921608	0.04166028426474731	0.24772819082676764	-0.09879553081601487	0.2714535885314913	-0.029156150684316613	0.1516033002512002	-0.13328191805644826	0.09832278446223916	-0.17472659542703745	-0.016391541957231054	-0.3273071279307929	0.17737778302356552	-0.21735328762007428	-0.10607142552981152	0.14055615024983045	0.09118444386894196	-0.2943646731885807	0.11500801698788475	0.0314451729372041	0.024799231129885174	-0.5775584069343228	-0.04105271633222162	-0.12761639118833168	-0.2828409887685517	-0.1869859937827633	-0.05522689470805064	0.10342905655258652	0.04513616108951169	-0.07062205942145483	-0.3982876051462865	-0.04817116212475107	0.06668447513122637	-0.10780527779268544	-0.19926133622333966	-0.29242423432776743	-0.2367580949564317	0.0031409404960997915	0.039779097202113985	-0.1501400350167885	0.08636533855705393	0.023077616817044837	-0.3131300654352959	0.20261617040466828	0.09802469117949217	-0.14323707128646268	0.11964564063669125	-0.07321997398972356	-0.08310606870347019	-0.027507288102952325	0.1281161394572043	-0.0697732587512566	0.1409814671910412	-0.7121910443263156	-0.18417906389472505	-0.12466940746750232	-0.04333926670909275	0.015278926705164854	0.18165521104691854	-0.09299468886061482	-0.13477475225603391	-0.0525850876446728	0.10186140083330736	-0.09698486517534476	-0.20841205173012547	0.07126867070102337	-0.6784707227256951	-1.1274869001266312	0.04469871920648927	-0.15852445057417486	0.1367190690962149	-0.07247416074991322	0.10216242459089198	-0.07426345665154498	-0.10080222905397752	-0.16218684818638385	-0.3556206534269397	-0.18570311965095326	-0.12665434992577726	-0.02072765758668028	-0.2532794869608431	-0.32861069773768337	0.030699752886991838	-0.12831128648109594	-0.07799035691058097	0.02815767280859073	-0.08585603449346106	-0.0821691865536083	-0.0009306833913704598	0.009425001719681794	0.17255848597866175	-0.02784775467417057	-0.07562676383535936	-0.13912171857918929	-0.002536850213519502	-0.18855943755998694	-0.018776541164963474	-0.18627131055975465	-0.4938938582347439	-0.00123829411571987	-0.4987837662257304	-0.13769845076439186	0.02428347457211434	-0.17175990490784065	-0.15656561888430165	-0.14347537180309464	-0.13748506467229762	0.02490638385420864	-0.07738378911846433	-0.03596289424271898	0.33045846769504	-0.018047172498112597	-0.2081431970739951	-0.1738588304688351	-0.14859434031091734	-0.32552185853597	0.12541438422000595	-0.014791463675034188	-0.06775552687703149	-0.08329759494456726	0.1004992330678486	-0.3387794480737283	0.07959253586656789	0.1008815441705986	-0.057405601488832336	-0.3742994335353627	-0.010266211856580757	-0.01263843912122547	0.22037098704241945	-0.018852303561804427	0.1360583932144913	0.05082495061684218	-0.11044671357635054	-0.006038621547613424	-0.03712519716435166	-0.06969808680696986	-0.2551135909898997	-0.13996222550688692	-0.07684827597706377	-0.2337028239475977	0.0006017403453787771	0.04686605968080837	-0.11430551620853878	-0.17352251301048488	-0.04215456806767486	-0.166538779702095	-0.330136422853712	-0.009662470496794357	0.009728990830879313	0.010767133899527636	-0.05885867511892656	0.09613409035458348	0.13749326060936454	0.008343506245969827	-0.04778008877152303	-0.07031112690774548	-0.00488881396083963	0.1941011848683484	0.028510452857332995	0.0973185603317444	-0.5959307771789728	-0.22706143613926785	0.16310071119917952	-0.3433809627992056	-0.23861953783375575	-0.47249668485307106	-0.0451305441563048	0.11927551511773299	-0.06766914166896049	-0.1936737807210881	-0.07893557665847012	-0.0597809197927631	-0.14887602440374634	-0.013487869509156728	-0.029182720309322344	0.19732625387978195	-0.13748811654492762	-0.43325868985228944	-0.1833121548967321	-0.14784386500406965	-0.15451324067527678	0.23360087740458135	0.10358521494487116	-0.05397137116126593	-0.8770701239347094	-0.022200174235934175	0.0477687709677569	-0.18798015520064607	-0.03302271659781962	0.08870872610925765	0.031169648764856363	0.0012939886498695408	0.008128729738814847	-0.02628503428471429	0.10930968071194053	0.08207212054139443	-0.3130637912037703	-0.1481199409047746	0.18233553193801105	-0.14282418619798085	0.011668717276227744	0.2182939532875148	-0.12904936073133558	0.010116933183582751	0.14584629955690598	0.02178077019642652	-0.14029836457577247	-0.18384664140288184	-0.09254975690326547	-0.08479136637489176	-0.04000914802559852	0.015940479127425872	-0.22559125202829866	0.03851632403241244	0.05083275420962432	-0.11148352742547787	0.04900371344400819	-0.17688666203849646	-0.09546811184638897	-0.05388950035797508	-0.036871212575484716	0.018329412840313343	0.051332094307823824	-0.12692189642566598	-0.3306571263249284	-0.21043021201647125	-0.290678886757912	0.3634770219747058	-0.06293876204558696	0.05557258463396854	-0.08004419615471835	0.06728639171231665	-0.050397123683671455	0.023272832597817008	0.09618938788947212	0.035627769118167764	0.16833955179728846	0.17671494222162612	0.12716688516560198	-0.1227184010511898	-0.0511097150892008	-0.23229274203036565	-0.2507019934835429	0.1391588263632212	0.03628041657545416	-0.10240141732807163	-0.2283160556427553	-0.4489015961909629	0.16451756321811128	-0.4444244542392494	-0.18705299107882445	-0.09530111587608453	-0.20658374827526327	0.13119163575712342	-0.14590016966067634	-0.26125507067447024	-0.026805590299190482	-0.15789837581100444	-0.1109736048390512	-0.08603563989552929	-0.11895649463930552	-0.06000902567216785	0.10280784827610916	-0.10391340485517957	-0.11453992452646675	0.1454284027401086	-0.13791900259332932	0.0784564815000747	-0.1396309759793138	0.14937952226007253	0.09564287399777056	-0.3097748598621071	0.12635184985769238	-0.055105574527536186	0.09767182090613412	0.0877169030742568	-0.048973924800449424	-0.044939986243077885	-0.0435678290044442	-0.14031987244912406	-0.0944772369189518	-0.030590621730618887	-0.04457076076960597	-0.026032385371361568	-0.02910769692133813	-0.08274276156549333	-0.08761817764633205	-0.18441169547314448	0.18694829638493365	0.3855034088249509	-0.9233640791138332	0.16496945297603824	-0.10391846178203676	-0.26900765981075	-0.6854689235032383	-0.06904469013768465	-0.07699844494127701	0.11966987545200584	-0.9354498509835422	-0.12090531967692132	-0.1097785362601994	-0.06802535118937464	0.2568563581913004	-0.32936383921054685	0.17947587776321786	-0.07187241681585926	-0.1812329984092597	-0.17676326803414355	-0.0888682644341781	0.07237300083619158	0.08350111046254817	0.13524738519345644	-0.7382257493012521	0.0423586674724106	-0.22649238639876834	0.002272306454498263	-0.15310707806708396	-0.372546972822465	0.02065470183215293	-0.4423535240489568	-0.4668098373800358	-0.16876986469867375	-0.40755793995073103	-0.027387174078506944	0.1781077025394658	-0.020588461244616062	-0.007872104983076543	-0.6711246230839386	0.0175316240341833	-0.12920674351858102	-0.023280525462040888	-0.13800141182578354	-0.2976095457859634	-0.14948034554628298	-0.0037997117616344563	0.04679242358267029	0.1774242852889627	-0.040242290612279484	-0.10098024036048152	0.10839536224151768	0.04761477543472522	-0.09033168655072392	0.04224887163400382	0.2554802299210945	-0.11439889762915947	0.12147496457740288	0.07697291418338903	-0.10621331610494343	-0.10435581624776252	0.038116883617071495	0.016346185467062457	0.03115792751057505	0.151583150598389	-0.07266387176224602	0.10698378562798433	-0.6279462636778136	-0.06346513826748648	-0.02093318021190789	-0.06556381389829236	0.11608452247970864	-0.008657293218814473	-0.2505683989332627	-0.1785619396411264	0.1339185848871317	-0.22320261744729072	0.009911513085237827	0.16576012111544774	-0.20301526701048964	-0.2776891641797724	0.030581942325451836	-0.2410861205459185	0.08207549156740455	-0.07413196200000166	0.0991674084608554	-0.10613941350979372	-0.03892833161168465	-0.08833445641172692	-0.21948332618556954	-0.2508623288561036	-0.13630522005594112	-0.0430246951388887	0.027414646559894004	0.029632201713911014	0.03536455118114181	0.058096711585205976	0.06431741148315563	-0.2575499365406792	-0.9134377571478836	-1.2732534788019534	-0.8353429319277901	-0.7190507770653434	-0.16932678955702302	-0.7516943419651597	-0.17194982872065673	-0.7444121595945811	-0.03385275128048336	0.01472725677266646	-0.6592630296778264	-0.08294781924359157	0.1658798230789615	-0.11873884361844016	-0.039428528464736816	-0.04242352403693202	-0.07553324768460422	0.03996595413226111	-0.14790603067474206	0.0919901414097338	0.10256024237017083	0.0005776709722408732	-0.020453664873524083	-0.04452383821316005	-0.07760130110682738	-0.13521031820750104	-0.18935230972094985	-0.1031113193803303	0.013972298862557348	-0.2617884804012998	-0.04276858003977908	-1.1432843986175716	-0.3617837388547659	-0.1584325914924152	-0.21739462500927564	-0.14340272375272542	0.07125520403633738	0.09902965942934393	0.1736097149254366	0.01531563212370691	0.008152796468034856	-0.04099450675655435	-0.05001775413533156	-0.36813577562199296	-0.06852150996235687	-0.2867077015012675	-0.23003450156760535	-0.10279565474041404	0.23304151364784445	0.28808161797752924	0.1999330639422472	0.11914734383446575	0.0736688387597666	0.11626238584895025	0.14651990555620836	0.16452129463539633	-1.296826775989053	-1.5427782496548554	-0.9895902688492021	-0.9609012786398156	-0.1454761395801146	0.16208896258196107	-0.003671350161892907	-0.19182960330757395	-0.16537217639477425	-0.1757500978248217	-0.036990220617745664	0.014171579814139553	-0.03457406810540007	-0.8122958914298805	-0.03960322385293314	-0.1244684057094401	0.11331656687461222	0.019354369354055958	-0.1865092235094332	-0.11988019155972506	-0.15382566044685034	0.010207318373325688	-0.17817138779971706	-0.07406589404868319	-0.08378295828424649	-0.1756817474317653	-0.03760865510177214	0.11299491227180986	-0.2317367929353014	-0.3218440181190867	0.08710621064273492	-0.1883739471892096	0.07441010292062562	0.05301409368640469	0.06160819695290541	-0.07653230898396238	-0.1014688217033621	0.17223014944076412	-0.04837238031496545	0.09519474382949936	-0.09351724354039616	0.06267169329194948	0.11427016620733585	-0.6622027905153629	-0.16174513209958266	-0.2504158608251688	0.029563294171563937	-0.016281098528259045	-0.03026381367644392	-0.18188369610753688	-0.12453023295767833	0.1683583054926204	-0.10345858734702162	0.02781397978142206	-0.24263567945305856	0.18265437173483434	-0.42459163889280827	-0.1566074738698217	-0.1254174840701441	-0.025954497992847828	0.06613469440942453	0.036979496416512124	-0.045058855627383126	0.1299518168076646	-0.03181834333161721	0.3759038503317319	0.11508403428727047	-0.2339548429196087	-0.4876741568673185	-0.01885359969971426	-0.15934132029137238	-0.035020073483104625	-0.12690128710557844	-0.15722425429574985	-0.007554024419130451	0.036589915342823465	-0.06869112379073729	-0.17287681003204242	0.017769730183753284	0.1620590923811971	-0.06628946979718789	0.3409746551665728	-0.11007191681301348	0.04390719041933877	-0.0619583613746504	-0.1624097968689815	0.09858982191701077	0.09182374060024484	-0.009003412191963423	-0.3113202713307134	-0.06389916637127734	0.04320031377242422	-0.11259901278451573	-0.24129078625226685	-0.06804928640382063	-0.9285559195226404	0.2883105821585899	-0.48973225903623707	0.006385415577493277	0.030857885577277963	-0.23981485935802796	-0.20678009659502145	0.11810059694877235	0.2437011806736361	0.07369968804654156	-0.048513495740366695	-0.07138813921595404	-0.05352734041718927	-0.11740648821806918	0.1447329284059639	-0.03274918956811177	-0.17603855486110742	-0.15274857566923378	-0.13468949522528345	-0.18321107752363924	-0.0016778899900598905	0.17370092725867844	0.00782832447554457	-1.0246323284228966	-0.26094078478996424	-0.18998043579455706	-0.08320192852362432	0.019649347155350768	0.01343064825368238	0.0790131936357474	0.19955127722202975	0.2501893133583506	-0.24927558986949014	-0.2620479295528706	-0.2678271900243829	-0.1187504468527782	-0.09454404029026232	0.07492807607602105	-0.00551536249733265	0.11864356565176587	0.23520398511222346	-0.31432715446061393	-0.9891013240731434	-0.8331628698344629	-0.02162007945439145	-0.20220642408215747	-0.18186167751462312	-0.02972742018200018	0.04765085641372094	-0.2714327250007461	-0.1422983411263586	-0.059985974845021786	0.10376185789483597	-0.1194761514115324	0.03884259444304987	-0.2769707110430549	-0.06908569060550739	-0.3665173295433205	0.05856494430964147	-0.208640296285636	-0.14380593218805546	-0.1236240230955776	-0.13684250960928332	-0.2273549500651452	-0.14385368656184336	-0.031225498133133224	-0.17516971663809427	-0.052936377716097376	0.006858043265658982	-0.16431128820369398	0.19325298801737875	0.01941800700863824	-0.3077633454477656	-0.12312864545185445	0.10719546907969274	0.01962809157432908	-0.26906842109005225	0.09765379602793267	-0.12401824385368188	-0.7700322714719599	0.05686227596836881	0.11133218296392168	-0.05127311897297614	-0.04300400305552363	-0.11494565731727815	0.1143250638261448	0.09739383595585688	0.0717017690031462	0.015747824702946948	0.044760574770834505	-0.3658496731756237	0.04980040075447557	0.03726623792670112	-0.08304470700496376	-0.417609279476858	0.2588756240637168	-0.030731287058846937	-0.2832412217988912	0.16937796394271618	-0.3177033662362636	0.04172198621682215	-0.17649834918941565	-0.16604984710380533	-0.10612691978135677	-0.015575669069418154	-0.07788473456886927	-0.261229020043418	-0.29248939648903755	-0.21410383018688275	0.08557194335885178	0.020382127203425825	0.07785017963204187	0.0914543812576277	-0.05806282104518393	-0.0657232310734821	0.04751247894456278	-0.06913476334146995	0.07880344291265744	-0.3805091413885375	-0.19022790481004928	0.06591896693960457	-0.12932050178735852	-1.0868788199368973	-1.1830725459946092	-0.991179084758735	0.03251902124367353	0.21064689779853008	0.24969344544084174	-0.15847249045959738	0.1815488556818415	-0.19875637888229025	-0.0692041019341722	-0.3958071793020979	-0.12665604594688706	-0.15587784922071565	-0.010414515694413894	0.14521148508939133	-0.22093712557449668	0.05851920880107619	0.10390240417157187	-0.007254490814989606	-0.011635765555558605	-0.07957005747112007	-0.23255106863316302	-0.07328378733209608	-0.12214346572861963	-0.04522171003217762	0.021271510959629338	0.014195688923943916	0.05151516213938945	-0.016892914113962532	0.031380511791457635	-0.09291531646717886	-0.2247747964451207	-0.19256894525036405	0.07014037046376413	-0.5683076482957861	-0.14513471695983388	-0.004025321146161247	-0.07995832377994114	0.10691755050043658	-0.06710999857209017	-0.1139937884487183	0.06436538973077803	0.01119232269397712	0.09241478103645157	-0.06990177055197637	0.0266284004685404	0.13366596724968133	-0.2032475774924524	0.08278976411955298	-0.041845901580725986	0.2216385447041724	-0.4012537493825742	0.11733525817074172	0.061807490036618735	-0.2971528207509357	0.09506096183450112	0.12015670463817615	-0.06383067736030351	-0.3948929482557345	-0.11266667578240976	-0.0203104332126241	0.14820810785455785	-0.2537195508011121	-0.03738651507774922	0.07903125146927832	0.11822875693835115	-0.1307720459702637	0.20955404229980312	-0.26163958534658377	0.05369772621847626	-0.001130253087480923	0.049927432688911866	0.1143497984840376	0.030351127649437388	0.07158205651900187	-0.12022321312207565	-0.2684888722183824	0.02087459450099597	-0.9472244693846258	-0.1334073077514042	0.18304732396571533	0.001862269146706886	-0.06526803534003746	-0.21466812516942352	-0.20510136881042684	0.14163836653018094	-0.4224943930975965	0.2484890299229813	-0.2244310812889665	0.06330638874126845	0.1626116463331136	-0.05272700735731018	-0.2389166300589795	-0.03706907472081829	0.1251597847242073	0.02280571899781357	-0.2485473571805128	-0.03343587982014627	-0.12295424903242405	-0.3148795248225693	-0.30755755108687394	0.04829163624247733	-0.08791141819362226	-0.975583403487154	0.02495718529921537	0.055643659339270894	0.2339683656589513	-0.19497172414285852	0.14367869183872498	-0.004791786394506589	-0.5667235406436212	0.1309181817205399	-0.014655808278007902	-0.12116630652943773	0.21694049432330945	-0.027779798037924214	0.06133057169568835	-0.100754725782814	0.10806656112729347	-0.015293574414148768	0.26038737280683383	0.015017032524552871	0.0272984066588317	-0.16362528050771075	-0.11000402128958643	-0.32170430104922504	0.036336462429451884	0.106019368044595	-0.2409217319618372	-0.10501766342571496	-0.3232428553045168	-0.2223235336978999	0.06501199003427711	-0.2490061280674315	-0.11836587557301928	0.001643475944303191	-0.019856634398142285	-0.05411833085337616	-0.14930965406020985	-0.053359495719095235	-0.1048598392209106	0.10197518360386514	-0.04268041876321232	0.039678367287587085	-0.13909687075084948	-0.020229347478361668	-0.07263518713486453	-0.13161807661561506	-0.10743046702853806	-0.6441115469803218	-0.06105331660365796	-0.4336978003764808	-0.03918076260520359	-0.734523876134838	-0.1534643852372624	-0.16784498403535125	0.14218585860431826	0.06009691473464801	-0.4837455572693981	-0.4522428797795027	-0.09622146205991708	-0.0681308832587156	-0.4322571663852005	-0.1600585320256763	-0.06677955924947611	-0.1921995273172198	-0.20529754043155665	-0.08777158320683473	0.15474922695626972	0.14566249603988093	-0.0571630130743168	-1.0255834916616071	0.11359097555548887	0.15306077326689926	-0.08023749416143992	0.2527290709223347	0.029721215087615212	-0.2991436865951298	-0.14718985402782592	-0.11266425402088348	-0.02078340252931535	0.14252511972215726	-0.11942312883804515	0.09885404802437503	-0.016006346508347227	-0.8180614840901025	-0.09045294821966256	-1.0410891513286915	-1.0377812745065649	-0.651126344021852	-0.7530908074062711	-0.4670763849117225	-0.7895848688476212	-0.5378948144605855	-0.4040636415875638	-0.8531533707870941	-0.15071482634445332	-0.3134131223789124	-0.2267683366743341	-0.9987673810337652	-0.8228250706251006	-0.5895132728772092	-0.3069330463155275	-0.6005486909184763	-0.6150813631922888	-0.7241652311250012	-0.11093905108022717	-0.2411841336112217	0.010714896882007687	-0.012849750280941626	-1.0481350129006723	-0.07615972672207373	-0.2435425435619996	-0.17693644790549368	0.1449312611322365	-0.10971529560895098	0.011197649488824771	-0.05070301713014491	0.09826688475546087	-0.13295309864781113	0.13696871080401118	0.02585292990795772	-0.003911426446229673	0.014618312584842866	-0.1464456272303616	-0.017272610782320248	-0.8909813174334797	0.20781571482523206	-0.061415621213602924	-0.07212798575206772	0.07753194710136098	-0.10444382455632388	0.04509293305091327	0.0345835000404306	0.0251233364936311	0.09091779352946706	-0.005760364578946207	0.07171093692132742	-0.24194666828258315	-0.1262172602935702	-0.07740223730172813	-0.02480982865678229	-0.2662641828384837	-0.10044061994138187	-0.09042231208756947	-0.17088855531541344	-0.2225453328788748	-0.14623089468488476	-0.11282130125546758	-0.506148355724025	-0.31344191485645506	-0.2176627156294677	-0.08605336526003543	-0.6011407901493272	-0.0802963641629104	-0.029500007730527883	0.09240779811754846	-0.04969109966909331	-0.004653336373369421	0.06975694628857347	-0.06529516532213292	0.027565652628297185	-0.11784983908990912	-0.05082859246811381	-0.13395363661270934	-0.2587857304766297	-0.01828287476211709	-0.016327342118278423	-0.4397669091053684	-0.282854665528862	0.06044046633257244	-0.013173370944464115	-0.2862952567743613	-0.17799594216573575	-0.03848110363903054	-0.2803741521436036	0.08712763845023479	-0.3428629355320236	-0.16009260452184132	-1.103704010997054	-0.7465014449994899	0.08590396550349508	-0.0273980376174684	0.09773928078604112	-0.3344774484044247	-0.07603033062847944	-1.4074589334201448	-0.1600244238203272	-0.4655560017060241	-0.7272849432995545	-1.0779680977790949	-0.7682972926399069	-0.6364426441148724	0.07908302364968106	0.08791654103549759	-0.4724750365731656	0.3094294987591471	-0.07402205358018317	-0.08406429169016233	0.08572774145702641	-0.12958068227544225	-0.09676478740705953	0.04403171765605507	-0.1656883269055061	-0.20081125251090806	0.24993838959270434	0.09071264681428018	-0.19056353344364205	0.09669814813704712	-0.2713781764829883	-0.1851067838465055	0.18059189735423706	-0.04565707686172602	-0.4986670266542489	0.08324914547969622	0.14867859970992756	-0.02804027927291291	0.08939660210572596	-0.2168942800490133	0.05644506356708396	-1.1499430118159166	-0.3001316071776093	0.002435988004359644	-0.19885539354101076	0.17585736119926176	-0.06622889389999262	-0.0194844888013902	-0.12393271324940468	-0.07710268910209736	-0.1447796642101086	-0.11596187939630345	0.2353216177535409	-0.1168556027733758	-0.183490518738598	-0.031538635352215176	-1.0494132163639365	-0.3265674352604593	-0.061526529786889037	-0.19665504771672612	-0.056530856896393936	-0.2567141752827574	0.14082985893078864	0.0977715589030136	0.021762366234432458	-0.7878807320704441	0.05581655363755245	-0.11907100473043958	0.09494738169869484	-0.1001450617108776	0.1516133494602626	-0.11246598214777273	0.055197260817358	-0.026163533464751417	-0.2143356928654056	0.08845931752744671	0.059406097566338474	0.07416391488392718	-0.09867987851550836	0.07708403307531547	0.06723685934962123	-0.05974690173088859	0.09804468502700152	-0.17730514422639568	-0.3797960236170216	-0.05486720195244937	-0.0017724918851431595	-0.11213989215733756	-0.1464207404591779	-0.018804805220035074	-0.04929864364117599	-0.6948338874457684	-0.039545060498761886	-0.08234195342612577	0.1408373665586531	-0.13556281171732412	-0.3843418397262189	-0.13679575993290755	0.022682932670800838	0.06146250976837307	-0.12448127624120373	-0.19519666332232904	-0.16100253874585524	-0.2485173462976557	-0.16422530076238692	0.14724091789478785	0.060761204981720225	-0.0072906800000004535	-0.02700979547870529	0.14927745527851402	-0.2576054217509797	-0.000475336239711237	-0.6321603223976263	0.20695870245851572	-0.22095742737624216	0.11563548301781758	-0.21487629215015905	0.019342594082391102	0.19392927995282286	0.024467480979282	0.012651318563205788	0.1359055084484384	-0.07272435015778424	-0.13386717316956365	-0.1852273469491626	-0.16170495552861572	-0.22078902606333856	0.19528167915499775	-0.2548042183270009	0.15919139814694855	-0.10778227958774744	-0.13648334693801664	0.1233799929617548	-0.2238803473590301	-0.05740810664322329	0.20480046999899132	-0.8575294755284203	0.06166982921820955	-0.08103627892545724	-0.0012969149138778186	0.02275654759253004	-0.0201707141320106	-0.3127152254774265	0.05890519959631761	0.04861520701441885	-0.4521733629752306	-0.10921271432780924	-0.06991696541837354	0.05771236649311867	-0.3641539134078409	-0.2690595650868912	-0.4291450931921407	0.013646752783909076	-0.07751392616384449	-0.4606171600243781	-0.39153849359476617	-0.312261454081129	-0.19876179318237167	0.002995129548124165	0.11280260281542763	-0.21476115830282475	0.09533695776057403	-0.2830425647959007	-0.06242242246461716	-0.08766693584621517	-0.2528052033742412	-0.11208301873270513	-0.058621884578265636	-0.027288692990843005	-0.08433676151408694	-0.034070028882611327	-0.12642375863293465	-0.22446411234059666	-0.151882715279029	0.10757184911181436	-0.14877561517944454	0.1866996625858288	0.4353066197208738	-0.0953083915637475	-0.12192375832655547	-0.1968916793662834	-0.12884839425839575	-0.040072902427988194	-0.029556268111852003	-0.10589311843396383	-0.07060775131446421	0.006057816746663889	-0.08043751683085623	-0.9240323981531624	-0.2195711476012107	-0.03541195641664112	-0.2543505714429592	0.034837598907446116	-0.04231128077641296	-0.017529167695365472	-0.038396143066722524	0.07877165413148017	0.09390429842400252	0.03509426968390753	-0.04370980735222682	-0.034141347097238615	-0.047231000758585856	0.12691620615871513	0.4062273449523767	-0.21397252074112053	0.09064820165017212	0.44316512011960735	0.0010634156085670401	-0.2017817022089907	-0.048300536970560616	0.08882710384441585	-0.07102884057744326	-0.107295042134834	0.16862008556948674	-0.3978318992110385	-0.30071846164912985	0.02712023621634458	0.0888996120927708	0.055269531178501266	-0.5561359794849184	-0.16245053130904244	0.16938005486662755	0.04139517144909463	-0.005681959841951711	-0.06793347208332191	-0.2572578430847489	-0.3318192342106117	0.12189824201210382	-0.25060498726536495	-0.6791509194275185	-0.018432492458039268	0.180525935838574	-0.13036400981959473	-0.041294122450029364	0.3788426953806236	-0.29742986912038105	-0.0391257605875076	-0.14218138463095328	0.14474898556677598	-0.0029509345784269913	0.010386191524808429	-0.018459473446248785	0.07347163512644937	-0.008221537702695556	0.07366645743896506	0.0044434367876854935	-0.018097682649311064	-0.2572307393141472	-0.08375133311854945	-0.3121100437644419	-0.15004221014623245	-0.0710066390094011	-0.3247382736310569	-0.5598929911778325	-0.2543204674865912	0.24105198433442215	-0.21475168192113628	-0.8697064840963284	-0.2180697587028841	-1.1117499065403675	-0.6323490614689871	0.039105106722310295	-0.9080302001699996	-0.5090921074769315	-0.931152318262613	0.1128160827185381	-0.08462566272937942	-0.10505579421235106	-0.045908414743957855	-0.08895838659947969	-0.2727353732318007	-0.059162215237229865	-0.01758190690424739	-0.09284719320673908	0.05182550616561448	0.2606531092751936	-0.025627684419383182	-0.1503973949687214	-0.18332735688437554	-0.3109314059649108	-0.3537605854786228	-0.13561672781275896	0.10669730199905154	-0.30728484153704394	0.1827398830787258	-0.12539065328884835	-0.02643624940131755	-0.1026168382317299	-0.2998161293305704	-0.10404628186047683	0.11237994230750498	0.09211523078811153	0.15203521618741742	-0.123560736776294	-0.04369296948413362	-0.07297314500631556	-0.14677232324514974	-0.15901390917660724	-0.4420592844740896	-0.17527985404774638	0.20618401555828386	-0.18166301905209384	-0.20471590407138876	-0.14373827069283093	-0.11610329025547556	-0.12418715693574214	0.000518475014756199	-0.08948710213846794	-0.0820163345694502	-0.17858762419010865	-0.1254134069408652	-0.09632037392483957	-0.02016111823523007	-0.08785086517445112	0.0919036400723767	-0.2361592766185132	0.2089036556885899	-0.006030174785525278	-0.14713260028984468	0.03398203093937275	-0.20654678788218314	0.16517479160207288	0.10344908234324356	0.027184886106807287	0.2634322758464207	-0.061653298921094675	0.05288189261994597	-0.2885322568771514	-0.087805299902508	-0.08559837058833471	0.05500488577287835	-0.0920782106088332	-0.03824112956981142	-0.005707999752685128	0.039429159607711775	-0.00011380263868406015	-0.38215338139066396	0.0384402037677306	0.04532856810943752	-0.19045304358709586	0.2187508187967222	-0.009448772378308084	-0.04028041899076632	0.11932422148526445	0.11549739481076712	-0.12201976893191566	-0.010856189113012076	-0.2591535140136861	0.13867595954840034	-0.119444861163048	0.01979861331647613	-0.1055684334479141	-0.07067068340594568	-0.09774751204669413	-0.060314753030722965	0.1022011507792732	0.05294097526886919	0.0106684408925403	-0.37650438523932667	-0.05255283388894046	-0.16133985548939864	0.02774077136675249	-0.7500103897231151	-0.2371482105386595	-0.23672955518860106	-0.12842310408268065	-0.15030509233992945	-0.08385050238782475	-0.4202327968490143	0.1187077500602302	0.0030090384232868412	0.08803801182811481	-0.2272482513025428	-0.3201557091486741	0.0001786476801530778	0.18630976308489144	-7.56732641851379e-05	-0.3285079047996013	0.024467082881040433	-0.3230852070736981	-0.2522703596087864	-0.06268893132604375	-0.4767222162731989	-0.05732335439176086	-0.05980396255943377	-0.22905552225166534	-0.020239409921499776	-0.13776358929286514	-0.21877231487722051	-0.5048781361310684	0.04628603398785069	0.033173670656509564	-0.3488586266529011	-0.23425121345698985	-0.27608555362964754	0.16570502337727125	0.042083701789089614	-0.021144367903612685	-1.0937685904217702	-0.017230369937423797	-0.5185994760606218	-1.1048701385934443	0.19627071900069148	0.12020514276398032	-0.15688206152557432	-0.05744841027746265	-0.019689571623572752	-0.08768093684376728	0.16744276734656652	-0.341541867637444	-0.006995873312043539	-0.06775790829244506	-1.0063253508890029	0.06319259250435558	-0.13086918560643934	-0.04370688170185925	-0.1275174016905522	-0.11554054784595424	0.21703659559275948	0.2827636234810406	-0.09193725774522056	2.7716508855710437e-05	-0.05369259884736854	0.21829759456348002	0.14688274007910704	-0.016309861191022738	-0.2791718605601918	-0.03874734621425064	0.14937118136564512	0.03665507162027785	0.23298520935609426	-0.1992174649741178	-0.04425842551610661	0.04430609733250336	-0.04736931862289619	-0.1434321894478156	-0.18649942526606894	0.108197095316011	-0.7329537474684664	0.06678605608534367	-0.08650826601268317	-0.03191383218724365	-0.1691681390453799	0.12368061069206393	0.061194544387693374	-0.3342693229880985	-0.2767883680707908	-0.004575134440492505	-0.039446441260727064	-1.096816136916248	-0.7327515805645105	-0.1632539514064695	0.10627184630893978	-0.8413523296390745	-1.026914766240647	-0.310330992514812	0.04943031786333442	-0.031077125805144407	-0.09518772152978257	-0.0367656600097816	-0.028987636111614014	0.04528046814520205	-0.11710635835541135	-0.15578660786472134	-0.03627459705777877	-0.6335486699828631	-0.6631635514615061	-0.09836864753170912	0.08005138414587308	0.08740661505221048	-0.09192052730158133	0.15490473942345204	-0.05237104358311481	0.13239738911835913	-0.31913553030396435	-0.1791695275658329	-0.04982691733272068	-0.09595228494696467	-0.09984080254016277	0.12242225263042568	0.1423104708926948	0.006185129208609177	-0.12873831324623808	0.0232621905586227	-0.01313080415111138	0.1272774165751841	-0.5417610044086889	-0.12876031842643326	0.12979368656325566	0.025692818457032883	-0.02244449062404964	0.05661046989205886	-0.06835592455299191	0.11246034715564147	-0.12181597933018735	0.22154880047845804	-0.21504807824142494	-0.17761371913939866	-0.0278784974896297	-0.09058764054760267	0.12631123688562107	-0.15129843835141546	0.15905655758680526	0.059127130206592875	0.1318342040426255	-0.004333716441480188	0.002778010465376393	0.10229116914217554	-0.03458578749214812	0.18349782544282156	0.0340946803706195	-0.21595213737380836	0.1162829982473171	0.22912716952052145	0.2579808798619346	0.29726352671388273	0.2009883360142089	0.026743164241299404	0.06831946425663629	0.01864274292775299	-0.19630582225116688	-0.11085924249191116	0.05416111713903855	-0.09574955381321276	-0.3187853451625332	-0.4513161647835257	-0.08933497626429641	0.18550199031128994	-0.07259245786883256	0.18231211254008325	-0.015561411640233988	0.15783180745011102	0.2565398010729236	-0.3488566834956761	0.0243570257727896	-0.20672451106009804	0.0360980898379208	0.049850507765760936	-0.11802049413416275	-0.2653460505217992	-0.0750795626224728	-0.17091040657790402	-0.12216232436239045	-0.042075315206183364	-0.262181200013488	-0.469387347497269	-0.009698284212768466	-0.23354858709212284	-0.2776022042054737	0.10232756668668497	-0.2074697086101673	-0.10607794351582757	0.06425447698469926	-0.14559398254175476	-0.06561475092360701	-0.08559354625751797	0.414551662622516	0.01639120130524469	0.12872615376532162	0.07929844967757596	-0.3574862156768794	-0.08749555054867324	-0.05039191468765565	0.25171191576719226	-0.08999411025932998	-0.111511078464096	-0.17863383504451308	-0.051248814671056284	0.014006361291037463	0.09713600508935018	-0.21914245958112646	-0.07473140795404679	-0.5896442832741777	-0.013369492951975715	-0.10025583739047432	-0.02925063297647068	-0.011003036808447969	0.09143804705303804	0.08108768355746522	-0.8062744590088999	0.19900191403613496	-0.12031329340191922	-0.2597418066655828	-0.002013314261694833	0.1559012775994946	-0.11437897239667487	-0.01641552557737953	-0.022248385800965418	-0.16826227516272355	0.07368244313639986	-0.0947575085438138	-0.1231906215653038	-0.03557678732445742	-0.11619735456648313	0.07934501487021743	0.08692960312471477	-0.2101441876752772	-0.0982236723716746	0.08760732595308503	-0.12886534268559055	0.06215770664710608	0.02617543659127824	0.022307789904303738	-0.0351747346521224	-0.2307579143041608	-0.1465032024105893	0.06827422720085025	-0.08186263041010798	0.009729025740341884	0.09225245091202856	-0.20191567202126728	0.010769103775075868	-0.07957637580969981	-0.09256136924738452	-0.07196332858413544	-0.033758631589817074	-0.10309025217756496	-0.07340835934284817	0.1202462492945924	-0.06055301445670989	0.12523611356457154	0.0599799106094753	0.2485195293173253	0.1703891207203762	-0.14028979964218027	-0.054519198694988315	0.1514996414834265	-0.10798442403366727	0.012067742870319193	0.0811653610716092	0.1384391609169014	-0.1661286484136446	-0.07752917448987792	-0.09480012876906208	-0.15834922307417962	0.16210620396700515	0.10320292319783353	-0.2503894459263302	0.10676422753443772	0.11343741567122202	0.053293730438292164	-0.08169318665773387	0.1129179415415273	-0.13689525800995322	-0.11590370308998467	-0.08263903371926787	-0.1069833474058734	0.18616680240275574	0.22924371897584794	-0.21900178975860732	-0.3053427355714778	-0.0006270621007887894	0.08103802871143967	0.10021921678237937	-0.040609170336542655	-0.12283170253360008	-0.055844745834553434	0.09360786453549656	0.04197305200012705	0.25881312586160793	0.3054741362644652	-0.21525303375332366	-0.06725185138199867	0.28464235088090484	-0.01094481493161303	0.020182322186956217	0.019385766136283542	-0.21909545035809191	-0.8395402937319015	-0.8197432988267292	-0.3522563853267105	0.00841104442283748	-0.1646265969595223	0.14234903731668205	-0.05315602983429113	0.03697184013716637	-1.2715517702065935	-0.9743320925557528	-0.1649574644354455	-0.2694097494037971	-0.12794415231359713	0.060479800543814036	-0.33072768237838635	-0.269567798987351	0.18931919542512216	-0.04507297863566696	-0.04702427039706135	-0.0013322487935766856	-0.1302031563966375	0.019967747899853755	-0.7785851626299409	0.09806795940072638	-0.32684664317512563	-0.11079767688665357	-0.4600390255475221	0.19016803782046696	0.05240926363002625	-0.07983565602535818	0.050048345640014716	-0.08118901478926956	-0.06416579576307217	-0.1955725807384841	0.18708109780355672	-0.032739911276375155	0.01821095858049505	-0.2190327473356048	-0.5337627748420715	-0.4710402735319928	-0.28958709524769866	-0.06235769950514256	-0.35953733477224736	0.10817767341385008	-0.13906951031000078	-0.007813745706751243	-0.10036361039318893	0.018932221054147696	-0.16693578827466726	0.06424805459605935	0.2642480983771449	-0.4006922007624668	-0.029963036740791926	-0.1074730182771642	-0.10942944573524664	0.009728766057438798	-0.14582194574379362	0.15407446228323154	-0.025661148313168028	-0.025141547590308032	-0.04128494538243088	-0.1714343682856372	0.006767694617757208	-0.06939076069091157	-0.07335304425668915	0.20314106126336987	0.03753537488643623	-1.0123104949965778	-0.9111786515275422	-1.431427726097461	-0.4849769706202757	-0.36580550536383005	-0.6877558477066072	-0.051933461868937415	-1.1242121437354695	-0.9391813566612878	-1.0723641947165388	-1.0593017333412489	-0.8967687676755101	-0.6568120806035814	-1.137171438369624	0.03666730532185332	0.09129133257860077	0.17514920356632938	-0.10100729268166594	0.02424568659712744	-0.042649904378537	0.012214517268331778	-0.6385852278678137	-0.7841197495213557	-0.4417719474741623	-0.6250447225547042	-1.0153702174943238	-0.008893600728095133	-1.0716596743113749	0.0714233450985838	-0.2916516688543502	-0.05173427911783033	-0.08060065729007007	-0.3843802335164422	0.09493824295601284	-0.12272485496353812	-0.10456291723522146	-0.04963992859976368	0.021876125369900128	0.16302246068070814	-0.09511384923592377	0.009133293817669764	-0.06790144730299995	-0.38909565988325295	-0.09441226587630368	0.16714278952057013	-0.20765703212259728	-0.0662751390991172	0.05237363978848485	0.2162648600292338	-0.25330385474606393	-0.28077812206417263	-0.02116908499857977	-0.010626897347398662	0.1184904961421014	-0.10847366130238817	-0.2469209799278597	-0.26486654419413885	-0.0669680101791539	0.1399639951330965	-0.2999558457032937	-0.15063159660618294	-0.3563869218481085	-0.06727154742108121	0.19045812913989785	-0.2398807531774983	0.029671730524189605	-0.03202349944548265	-0.09270359945247106	-0.09848768310050576	-0.4630165846642501	0.12018550300460715	0.14265548620630206	-0.3229720201842734	0.008082616872996877	0.07319679301303259	-0.0958205906631138	0.07993059301848313	-0.5519937488289131	-1.0271943477765992	0.04779380235617458	-0.11551722631992788	-0.7223877877157128	-0.19342627327862974	-0.03176376690838606	0.15384456824774598	0.2450586615709156	0.233019413124444	0.017910048355646968	-0.008665044560715013	-0.15172425853175914	-0.17668470859343846	-0.058242691951384123	-0.4828715569608681	0.1552227573326878	0.043111729468186734	-0.15871188773701586	0.017259500147599742	0.019593760191935355	-0.10494524224527144	0.08266654065251282	-0.34873050736478783	-0.3170976630769833	-0.356766640882936	-0.14032112621362486	-0.12289692518036915	-0.05804982793186617	-0.1980768675440319	-0.2558911513550878	0.05566707717613202	0.3189063554854757	-0.0025674375048883595	-0.0045912121874587255	-0.2060736549879081	0.2018098697242638	-0.1879576268339829	0.05256121359184604	-0.1347079569021709	-0.09744225363801974	0.2295435872483133	-0.006673234397285276	-0.13294249411956915	-0.06829571490161035	-0.1506299124337269	0.12933339264666988	-0.04935380646397329	0.15406574840299078	0.008039272611315694	0.08163504035058107	-0.2328845547775125	-0.0595823260679748	-0.10666863730664214	-0.06354246309098395	-0.12021646454720775	-0.1046649919526558	-0.13292239670546155	-0.09872321788894804	-0.05081074974719644	-0.028904165359290395	-0.05295678537514757	-0.2074948473967374	-0.03147027080072909	-0.0002492906999997392	0.3149292018684782	-0.10808268989906328	-0.060358838434456476	-0.019028638921862486	0.2318509453450793	0.024608882526517127	-0.04826145738928535	-0.050826324115196254	0.31386346853445873	0.11951802778009812	-0.1982730083738459	-0.21333748609440947	-0.0626794134700935	-0.055297336979149465	0.3253924784117351	-0.06235477019779846	0.10965036657201503	0.029900993741543095	0.04947956200731929	0.039609593343867835	0.03251353505608411	-0.05130534558263184	0.16333424546372227	-0.1330173853766959	0.02664862799016391	-0.032931837979533314	-0.14899582006369408	0.03680897930179212	0.1477383786905077	-0.037355513703727736	0.09294382446291323	-0.6081077238659279	-0.1594232632082214	0.10561000723590244	0.1324302879359174	-0.3772130824507968	-0.08685363442480921	0.0861843854538339	-0.1892130562277162	-0.4930995382842911	-0.0665660031694519	-0.28078470505930764	-0.34880996031889994	0.14226051077743002	-0.12756790362494902	-0.06922520555878668	0.14864240808299556	-0.15224945281113095	-0.008365497735467383	-0.12868067519805287	-0.041305475516759935	-0.23338292820091974	-0.04644724057935135	-0.17229212354888862	-0.13651339129042306	-0.3532355535403345	0.004026083240639469	-0.14847460429933132	0.0875181544989404	0.04336650246478393	0.09329407245354356	0.06880989135048914	-0.1803580346611625	0.18737665184740168	-0.4832442587967845	-0.7888210750828821	-1.1437207216297645	-0.2409890434694109	-0.061532797184170686	-0.04811122669102387	-0.72511740186799	0.19057836186199287	0.0015622709202559593	-0.2433008188818563	-0.6863479013592064	-0.3975032067273277	-0.08223441923383545	0.22745404040253145	-1.0355423001364763	-0.010728332921520641	-0.06552070543044429	-0.036781412635104295	0.0021589381264247296	-0.10839067771905242	0.05593290374097065	-0.2029364719348776	-0.13323096622048086	-0.07678627113132329	0.17308024513341225	-0.7494524011731469	0.20025431615186287	-0.288173456845154	0.028803975011398725	-0.071248303624177	-0.019508253907994048	0.0696982703950432	0.031053619025879917	-0.2302040501630666	-0.021305088089914558	-0.038395606155954484	0.19659760379337435	0.20894515083866236	0.21331440261688164	-0.2447629029964315	-0.12349858751403313	-0.11363082086353132	-0.3409130006153491	-0.17679184755669158	-0.1630420510641392	-0.2546901287086449	-0.2144758753294992	0.1384478657449124	-0.023095667196345537	-0.10853868673124424	-0.3662271738998505	0.07137039363934533	0.01855056816250981	-0.11278872114792865	-0.14252579201208987	0.11893047270812684	-0.18231629907421829	-0.02565243015958952	-0.0006579608254891747	-0.028121419807863462	0.16303273609995864	0.08262273157675096	0.016736544482762183	0.02395920974345087	-0.2824708902687572	-0.003917817399463155	0.1970271826707876	-0.07383185018311009	-0.015090265257843719	-0.7486830781983315	0.056610720740402624	-0.1480056906864648	0.16041435240824609	-0.0017731732957238558	0.100568111101267	-0.043776103447781566	-0.4607316767520369	0.30928211120472104	-0.3064788871859987	-0.008506498008006841	-0.3350671668541951	-0.12504738563768386	0.03570831036772161	-0.1257850598280448	0.105749429555911	-0.26711310250479503	-0.03852171014096329	0.016612904948043523	-0.14621239306148825	-0.005609619214028382	0.23810343661057404	-0.4198525196061033	0.0671563362287794	0.05264303768691474	-0.1337848980046023	-0.17213143065544267	-0.17917245345579424	0.11333131474246308	-0.02563463446383484	0.07371170108705756	-0.21945795982909969	-0.1867091476054839	0.05676934513474115	0.0230587790031555	-0.17388952739326935	-0.0970475701211675	-0.1449293597810112	-0.06619484622668009	-0.2641419316657544	-0.01252829220127961	-0.03311091182360122	-0.0911991918737833	0.03666198835541756	-0.06046744507476581	0.07798239230624653	0.060370221910965416	0.02476137400051984	0.048767547318362935	0.07876329972703122	-0.39049975863773706	-0.16464329694109067	-0.06101331818030365	0.13437809621164887	-0.02927740272084025	0.14111630392594454	-0.1990177357561993	-0.2780375953575536	-0.031980404530145584	-0.2024969234195682	-0.11697901047101746	-0.06447000312499973	-0.1997474900882654	0.1496327826827084	0.16094298176966318	-0.21742211885148488	0.13017364664222206	-0.1318369972299425	-0.1453546671122638	-0.05224584845038768	0.03879968237785589	-0.12634016945227147	-0.06436856280479754	-0.08427036758942094	-0.08774115379331025	-0.21055926650140952	-0.13348054487806044	-0.10058177559494624	-0.693980492420912	-0.00918955267038257	-0.06504129828529043	0.11245702484322656	-0.2276582038965492	0.040238562275025584	-0.08109689845075223	0.1718006286386761	-0.01624613661183328	-0.19095284507876129	0.031707915151521306	-0.05365041134397613	-0.0927207972322586	-0.6957739619177262	-0.1579409998480215	-0.15599594230173533	0.20972429126911046	0.06427018437223334	0.20801569990678784	-0.11578583253364592	-0.0163989386140855	-0.13397761964199026	-0.1592149660973776	0.02421251295665532	-0.2166046330830398	-0.11372018038783202	0.02893173861977688	-0.13006593934212196	-0.04826774081796738	-0.0005337284097520609	-0.3889404874982879	-0.10010145286063277	-0.11087616126654548	-0.6705530910457463	0.17759025585697386	-0.2325040285712349	0.039786077491214086	0.19238097988024333	0.09231911007808463	0.11104075807400322	0.06557718576454367	-0.19079506792463105	-0.08834704417133024	0.17335105157773426	0.1506573252787367	-0.3590224235331022	-0.11422680172928835	0.07263996213142211	-0.13898803354785627	-0.2586439369000526	0.0030205842999940823	-0.10033785499960302	-0.03297744001860732	-0.08573223655500126	-0.3692347873412896	0.05077162207213359	0.07829131375413365	0.19475243381444607	0.040325602671474704	-0.0354905332656842	0.04528269121350724	0.15529966865012124	0.11196957025275094	0.015327368157817932	-0.2979908304285732	0.03126102399345957	-1.4186639128400511	-0.12871940497503984	-0.15691339686763736	0.09251085023162604	-0.7119795924326079	-0.5215396325974162	-0.2341603237207133	0.06463769256007162	-1.278455550917597	-0.5725132923073197	-0.1754133389627161	-0.16023368349871395	-0.13778841995383911	-0.5353845971680384	0.01001684399759696	-0.4908361602814496	-0.2821885985321184	0.13868697141053085	-0.19596338153165865	-0.4831926613832479	-1.2450963280339982	-0.2704334853897618	0.18037942153496275	-0.10573840075006244	-0.2664311311097245	-0.12071329428989812	-0.08490836532906508	0.02908476847016137	-0.5218226750257255	0.04970585965013401	0.019442723947540926	0.00029967787686655336	-0.10776541297986716	-0.11754466612626507	-0.09124869763521977	-0.2748399461590487	-0.1917756110262753	0.0749970486526581	-0.14675912460940366	-0.3373057853265023	-0.16193747499751654	-0.14125886804879229	-0.8712910864522699	0.16901705840121534	0.1076743038230822	-0.03463137023357917	0.20268149653042727	-0.10897055895310988	-0.10267930950748984	0.12247103625050867	-0.06282493897236471	0.05755360426323655	0.07004414541011432	-0.4084197819883181	-0.2374109793013109	-0.19251767446570026	-0.1971812311524984	-0.1162793287982099	-0.13272033404807335	-0.07133804250458922	0.05178184854187785	-0.10593155298222676	0.03895524826356082	-0.19508123338410774	-0.10866137775627513	0.08494638097025549	0.016696518890596822	-0.00626222393628981	-0.5676271190640796	0.060777843130351984	-0.6864503604231489	0.012968198410285715	-0.13567320106582906	-0.004639752272040135	0.1267043094575072	0.061544301833955005	-0.3054843758653064	0.15390559405229384	-0.02381172064628501	-0.563199083752644	-0.012903713930610829	-0.07890291094996725	0.17381034411955407	-0.04523646256135103	-0.44808640340672606	-0.24194363059350185	0.1685334698071776	0.11120307555321947	0.01477701944223026	-0.027203578478153863	-0.12590149227991754	0.09118827095893424	0.015922084861558956	0.2248302289044564	0.0008020009065063669	-0.13449944803605438	-0.07035444515241135	-0.058320418887783776	0.10185522887177416	-0.25679495484323045	-0.00121373753527811	0.1035123791849797	0.0698900846692756	-0.04826184020785648	0.11768012271513716	0.3876899931660779	-0.15866783719422173	-0.3211279621463353	-0.02520333101792989	-0.17891511422332085	0.21117252330866326	-0.03135798325368189	-0.13536650802996264	0.23547065114126506	-0.10690740125210303	-0.036933049770318166	-0.04095864253682966	-0.053105925933123264	0.10195850952818376	0.04495312320671143	0.14949949985767547	0.15511102279693845	0.023767008273753488	-0.01924281947040011	-0.2861260716911418	0.04861138005846008	0.2402992561258785	-0.028362423075223294	-0.116050985490216	-0.024935668832304636	0.016645561454914568	-0.07298099433642093	0.1001097901921586	0.3383527562706581	-0.03181561962615733	0.04156635904600333	0.2598950881163645	0.17240998850396996	-0.060192602836193036	0.15621313697791908	-0.03879549187266318	-0.13279263020591556	-0.3867659622105023	0.06885656468412803	-0.7598544347002963	0.05424962393498863	-0.2997176324057202	0.11907769219259405	0.002078159416512663	-0.01009510187954741	-0.18395375451724194	-0.2867776656131953	-0.35556216072869384	0.21833643764448885	0.04242659779414178	-0.5780037155537465	0.10533898359915854	0.005072349847124095	0.1147292175194748	-0.02896576186286812	0.2877035882827396	-0.3353592490126125	-0.2974208219481555	-1.4111282462878705	0.021893665961983833	-0.03876309334860991	-0.39913641621157603	-0.11521584771434955	-0.27787920981244524	-0.04282467278777079	-0.008826030668884353	-0.15222174546852332	-0.9217589820565748	-0.03231862311104064	-0.942775483278792	0.13620442453136672	-0.049648145252483435	0.13422993529618393	0.0650536094865259	-0.22220407500731004	-0.2847295961516517	-0.3352270505366593	-0.205548097108073	-0.12999984157720776	0.19086827654198152	-0.034934320831718275	0.03660973047699469	-0.311758539674378	-0.01042388085505456	-0.22602619336623075	-0.09100328057926943	-0.07951389595387769	-0.12154175014206185	0.12246788020432395	-0.2602306981972125	-0.07234452540813935	-0.002202219167414039	0.1357011530026919	0.1295977429128815	0.043561207583418284	-0.08675686167480026	0.1418609627527478	-0.003203242754118677	-0.25797712689260743	0.16070670643093798	-0.11634827135397174	-0.033221399267194536	-0.0822731016701537	-0.07573424643053578	-0.05585807920077057	0.011580538135200585	-0.04855548725081048	-0.2090995538313916	-0.07454091695648292	0.020755426097435012	-0.040955680592668235	-0.0636999846209569	-0.2596098087565612	-0.17531576639356014	-0.24275165834265025	0.04169143939009682	0.09919678100152007	0.05059126544063645	0.0953195848107217	-0.10703068988078533	0.10428264492339104	-0.1740048860843614	-0.23401094202158645	-0.2313324634385003	-0.28661076536326713	0.016647001972075783	-0.16701069686145567	0.09525614199617753	0.14409002992724235	-0.15635048649493208	0.03963719036416683	0.08680464733517132	-0.0586320565864609	0.2357636681665216	0.05487256735789337	0.09577005988267794	-0.21179168341337315	0.05231692992710861	0.2793061678229817	0.07289256922199126	-0.026544543945084216	-0.14461826607440628	0.044467919591484786	-0.1778799379120231	0.15440257257065815	-0.033307720124918706	-0.2364251705549228	-0.3546870245835729	-0.09800867902689664	-0.3890505729605564	-0.045877756646211014	0.06192340021607624	-1.0578383970173308	0.2548950962721826	-0.26308613399443936	-0.2445708421554045	-0.028843684495155838	0.13441011881595707	0.09890475656130616	0.08849908971344041	-0.041421756940530026	-0.12149414874187968	-0.3282128148526849	-0.10478902499404373	0.015049005563896063	0.11849653421924132	0.047472940554387284	0.03884799813518359	-0.08690832152158938	-0.059523653497283266	-0.18122703339208526	-0.07742256650741425	-0.2904406980705351	0.11792381854993253	-0.08225408782549402	-0.17655393937296315	-0.08959036148663685	0.005939875744037592	-0.058724024452886936	-0.013431882891788913	0.0014862293631832985	-0.31360242347112444	0.05800904709721379	0.08721963270488395	-0.18998200221632744	-0.0474765931748178	0.28347795900100925	0.010259395414746587	0.05009938855526919	-0.4451656922727279	-0.5659694636003317	-0.7631696183493969	-0.8337574622455414	-0.04619209234094721	-0.02019725502589196	0.05363443877716292	-0.5259908003520132	-0.13983869726344597	-0.01769963954416199	0.17317937581671286	0.11487750330867655	-0.05442975405650954	-0.4618073121705524	0.010111418240729324	-0.3270605633118233	-0.053586099754132865	-0.1577794041635992	0.03997138073083139	-0.6181336717233393	-0.7390292514726496	0.005042361967045563	-0.06823534210069948	-0.17046834903197364	0.08930810884115141	-0.2765031909590639	-0.2683731320157873	-0.04957823613417741	-0.00429524922606109	-0.09062745010993893	-0.043190207830479735	-0.1151146863250024	0.06885238084668482	0.040144433332930336	0.2759107903568015	-0.11506664739207065	-0.15234899302837207	-0.15599864321176635	-0.18403021538352252	0.09930695900457594	-0.17976502811721426	0.1605064765900024	0.18823825150439544	-0.4872230735222836	-0.09212099523092347	-0.07960922321564247	-0.42068672735137774	0.029356426211902445	-0.2447144376185156	0.00791264500596111	-0.32849464844168114	-0.35950775157465464	0.019787177064667687	0.10522621355159116	0.17964698524953118	0.029700162872754905	0.01977064845806296	0.042758748130139725	-0.046195281215992166	-0.09795810264873224	0.16649309422627126	-0.10915660467496847	-0.1876556152962266	-0.05272311091454545	0.12940501674071606	-0.02568667869482904	-0.03719537274640037	0.12256816522014577	-0.0686408842696453	0.017860213264421748	-0.12801611190664688	-0.22319026604144854	0.10504153674274183	-0.015206925310677029	0.14218635567416232	0.12401086879907655	-0.04514097691232799	0.035146025529661284	0.0536445327153529	0.1536717186710595	0.16327706206646986	0.17701539749794235	-0.1112493005267196	-0.21315999318149825	-0.0770997099999211	0.3019562862234265	-0.5159860201456555	-0.6128150478756111	0.07664919954345606	-0.4056487018808185	0.05391216460907015	-0.19819161654814973	0.037847242437230255	0.16943561571436172	-1.0442632318134044	0.022832157161956426	-0.09676304937155228	-0.3408553950595203	0.11256097117976467	0.14153152701518734	0.010880184113919248	0.16029813722868774	-0.1271058725387405	0.02545041781713371	-0.0013052372227735894	-0.2956795391076755	-0.04757457272152034	-0.1512292556428314	-0.037400025995056985	0.1012972313493074	-0.020367076749056	0.05558088030253932	0.05835394053395392	0.1841296364279037	0.1566609623199462	-0.13657383793674366	-0.3001086610918963	-0.08727733948392608	-0.02316883947750593	0.007114230722504794	-0.073472219940338	0.12321936104195128	-0.19859683931157687	-0.1274142381803039	0.08535219527709527	-0.036778141332852066	0.0298115112816326	-0.2769031351543233	-0.31958449882526113	0.04898157048600363	-0.1704610841384863	-0.09015927445751336	-0.038015685514510206	-0.12344445563594272	-0.07531716344316575	0.08113076950955211	-0.3180980550884553	-0.3152913800321626	-0.1595982679952901	0.032437625377426525	0.1765995062357879	0.28501104671144706	-0.08114133293332282	-0.07522415042001314	0.1856947008332235	-0.059279789906624414	0.044209223152955536	-0.27716750937519263	-0.15558313010492675	-0.048329641837978124	-0.032362648371149993	-0.004596355865340539	-0.391885288766198	0.09476170978819497	-0.03483789627598845	0.09981787813882548	-0.4024239724987631	-0.4853077479211605	-0.5315321017715057	0.0576229217279016	-0.15794514969344722	-0.2745077466999489	0.0038074949107955937	-0.1981429722201131	0.06061380691464094	-0.14443368226289569	0.14203716269885067	-0.09102523507426176	-0.03858550816030165	0.13632684726639555	-0.023752331390740462	0.08551238478046012	0.11879296781783223	0.046171483679993866	0.07077756364633117	0.014724352882380153	0.03704737267658365	-0.3201691750118636	0.00794636727016694	0.014229713304213885	0.11442439040821817	-0.03587294261114715	-0.0011860997722130178	-0.12355231070889393	-0.17917146321782612	0.12083404577286044	-0.2091991768901484	-0.12129999062385068	-0.1609555372614576	0.1347316496492332	-0.03107397637071362	-0.20699376664442387	-0.13040153578999314	0.05791593877297264	-0.06662062374607843	0.07711061287906876	-0.0014113356043286985	0.058493206521460485	-0.15053239488257894	-0.003056079051211357	-0.22720841081134516	-0.05555482986680806	-0.2476966217002303	0.13478702495697756	0.034207011762617555	-0.05035295610982588	0.04617736304010983	-0.18145536610751686	0.004212056853857679	-0.04475888795881218	0.0853041734598355	-0.2536017468231869	0.07505813094370611	-0.1854940990340507	-0.16585105864091426	-0.04607655931953309	0.18954258812048486	0.161298087116132	-0.08960355672646571	-0.13463611417429486	-0.05887204288373686	-0.14851337850470367	-0.009883506156042705	-1.4634480434631054	0.2151743555665057	0.07516622686944001	0.026875716365203518	0.008411792242197258	0.08285614085281726	0.14138325673766208	-0.09426515246865612	-0.07050031501493582	-0.3043577018707901	-0.08048655775245356	0.1274726896327913	-0.2802190535295337	0.15556429260477966	-0.07643659222945857	-0.036882947804036566	0.02334893432678279	0.17937070882166814	-0.13759348692311574	-0.03736239006859735	-0.037494336124784935	0.3339055353803381	-0.025579997052000848	0.1412952284452718	0.016835019409612583	-0.18406563310100066	0.2141508726152161	0.08809490601010551	-0.00461222051203847	-0.06787796234613752	0.16885706840770584	-0.039852190102347	-0.25361798277209524	-0.20909429179433114	0.2293340551948517	-0.11373994892138282	-0.3148120538801493	0.09032892996057264	-0.0861738854788711	0.05274692089896499	-0.14577623655790206	-0.016112024948996755	-0.2247246863105585	0.1807353833971136	-0.22061792118804952	-0.0746657555921467	0.14496165166023886	0.04032587832777231	-0.09476987951930893	-0.157343689536365	-0.1034158299003264	0.09921257439820633	-0.02312239501292276	-0.22798529052684244	-0.11833519227457485	-0.013308580666014359	-0.10488420341039352	-0.2670082084439195	-0.1867645425007924	-0.09196783651627764	0.044875424924320964	-0.18617583964057569	-0.18603006941463807	-0.4270875086474597	-1.5065734325172062	-0.27715486539342776	-0.060255433885544024	-0.13357467014421182	-0.10124201005306407	-0.03308449052743559	-0.221888031438522	-0.10450082930175264	-0.049835824073351034	0.20137999068014545	-0.08416299628692596	0.10416410975833353	-0.22111957224395687	-0.10300612473559048	-0.1788694462530525	0.0589448003903935	0.13021709707353898	-0.03681099692509505	0.0060475531317955395	-0.08119320548242878	-0.006671115390905595	0.059787976314714185	-0.3728781000695533	0.11282385814527705	0.12387202720464527	-0.18368302313098409	0.039049414643209664	-0.11136565141268263	0.07386520653816198	-0.06332269937355141	0.052305492013344564	0.1891381038090496	-0.14197247787270997	0.10761437659246367	0.05222540171688436	-0.3502030753284407	-0.1775420356731333	0.15016878267369602	-0.2312053711067973	-0.17298378845084175	0.08617105177352483	0.22417182707867772	-0.1308542129647304	-0.1366165305725355	-0.3092119965595036	-0.050568132175995664	-0.1518804199491526	0.11593859650128667	0.04145176098118935	0.06723827678231134	-0.08246962459719823	0.2221863346409459	0.2354557847604269	-0.16013910109897492	-0.035682065457800435	-0.3707376717846209	0.022197966466379598	-0.2838177660650713	-0.3044956369336969	0.048287936677009834	-0.30699360548566496	0.16528169468961232	-0.009141934183975891	-0.09814790753300774	0.06339231177109057	-0.06106040167755643	0.16176657567644992	0.22069392133270185	-0.04925343300298172	0.13577849218721116	-0.1324492430982319	-0.2310237454809828	-0.032133873197490635	0.18316554364685386	-0.23168543954037515	0.04013362075250283	0.03568486217993831	-0.07851412623338877	-0.06886292814756753	-0.06132918427360881	-0.07730805735632429	-0.021462849115476825	-0.13656632348350367	-0.05516097089829376	0.09210783778396643	0.21913853591922897	-0.3841805105341734	0.031185384102858787	-0.8358490060800833	-0.05084024237956795	-0.4414773520995763	-0.7363181360043486	-0.011482105632205284	-0.06984794140635824	0.11250086385772083	-1.464609106715603	-1.1141381723028811	-0.8575646106554655	-0.468062730676894	-1.0000578286793869	-1.0143343367758653	-1.0584084986153062	-0.048804269421621735	-0.0684662379036361	0.0001878642590404868	0.1368006544967567	-0.05384424322518452	-0.4846201980276073	-0.2015499165790979	-0.03854077788897674	-0.031777575906736244	-0.4198195318791231	0.1631345974512677	0.02334330603838817	-0.5643358201451181	0.1498770432148949	-0.16782111203306685	-0.18154970900751716	0.16815463551418625	-0.2010741910418048	-1.06164118451245	-0.7556840496721361	-0.08062187407054149	-1.3084479715655482	0.006725861048656153	-0.3677040061130063	0.09226192627990784	-0.20061591344134894	-0.0311513303275192	0.003364229457239588	0.03070773140105093	0.02713670779493926	0.013906689714304879	-0.05975752840377802	-0.011207317308259558	-0.05541826010452133	0.010215881381538552	0.1130401577275462	0.12403371113831199	0.10471189483981752	-0.1961973418215303	0.12754625361224145	0.0010711058711842074	-0.017458594847818275	0.2004896987102623	-0.0400930795841935	0.09220487252317336	-0.12921651646712567	0.068130980890746	-0.15998253604006002	0.02440470538640932	-0.37754946414224666	0.13858984533937735	-0.151873989189621	0.1311961963265795	-0.003255535139213009	-0.022352099638004788	-0.10440693204046696	-0.14287023996397596	-0.057801392835157214	0.07066625075207293	-0.3002288794535965	-1.1712508908696209	0.0035535038117516468	0.004762118837364732	-0.13370743351064493	-0.07782540787587701	0.12868804215839147	0.19970567287796565	-0.11861925968653933	-0.06335040326569219	0.027082706092725985	-0.21422923537683344	0.059954636199023824	0.0005053435817827834	-0.2074391239813353	-0.1494370000512874	-0.19365284545580355	-0.036774552693928576	-0.11912655187206905	-0.09378296707128896	-0.005085511175244608	-0.057913585511300124	0.06674514590124166	-0.018504619745300387	0.2705439967170881	-0.061321243897855225	0.09792282047134604	-0.15132895899426174	0.01829232803306912	-0.15720304105561386	0.060815821158819075	0.04338513981642865	-0.8005869593784419	-0.3762567206615029	-1.1568370350964985	-0.12857659598348725	-0.02216587569128541	-0.33880171968335626	0.0921680670548723	-0.1337135034721527	-0.16459333799958906	-0.05502062483342352	0.1639979259248689	-0.17799535755839516	-0.2744122521593081	-0.3444540337403615	0.17136064242869456	0.00325363280628908	-0.013361130167480056	0.12745124642681116	-0.5496248738687532	-0.4492639470676282	-0.16989153876092375	-0.06512473882686373	-1.4295436491792581	-0.02648754572522436	0.013927666765813678	-0.20897417616748684	0.21604199310267894	-0.0204667052150319	0.06306361757946427	-0.1922696995521351	-0.09727327350489877	0.13171919019793735	0.0886152780382169	0.0053959280290479935	-0.017820295025815037	-0.053957063785696716	-0.0005572980710176624	0.22394868463780704	0.0913381401087158	-0.047757678461730214	0.15177896868383295	-0.28244735693650896	0.21555314520582847	-0.09157835728513544	-0.03428570580909838	-0.0347189395006776	-0.22741852027941856	-0.33616189819416104	-0.1746452175339386	-0.16279923248158673	-0.1197578731183764	-0.061635898032275774	0.07628133232970277	-0.1281497094047689	-0.008058973199899669	-0.04671016383507755	0.03472094471752605	-0.09452111108613	-0.3069743008256854	0.0697049084054847	0.1635297796242541	-0.16815948877163514	-0.09579572922488286	-0.1649406472531904	-0.11208352120023528	-0.0679670347112581	-0.37877163494358346	-0.1659488817179236	-0.11404738451447405	-0.055517671387582304	-0.21541244898902875	-0.15659547551987293	-0.19621039163747	-0.2442579639721855	-0.1230835581928519	-0.2111179329528396	-0.311558345656242	-0.009158070679578023	-0.17232074095008662	-0.03179806536841386	0.07971494153994813	-0.15677301472575392	-0.06739822776396877	-0.2029450480594782	-0.012080387416432184	0.04245674562519978	-0.041967365521529576	-0.14965959472536242	-0.0609569130505658	-0.20301779203418568	0.1864761287562784	-0.14143922504869938	-0.2921341522687399	0.031163632426213537	-0.0995400377347108	-0.15616322111720915	-0.3330579860565477	-0.17993882249617346	-0.02642240501965776	-0.1458089277272546	-0.19944524018185664	-0.15646978333696215	0.14528956095678616	0.2570816350284834	-0.022961434710996664	-0.16499869689716984	0.2829425002241835	-0.35950727983539554	0.05562535694660885	0.11344646706075655	0.002624054072039512	-0.10825920362463742	-0.5028914900402186	0.030637442029711106	0.007837647596434273	-0.03619561182964933	-0.04158938401118912	-0.08315238852895529	0.11598365082366364	-0.02184234003330776	0.03128012939256847	0.036030362037416816	-0.02455427671051899	-0.19755943774119533	-0.8640048527842359	-0.26926629609106834	0.010554686121458106	-0.058397481351914936	-0.2986537770433443	-0.2305011102159245	-0.28805274955066623	-0.11760817503493898	0.104706274688137	0.02401733654020723	-0.28932524638124857	0.005088173185577353	-0.14430465011603338	-1.1860570251417744	-1.3001881000952418	0.04347181268414632	0.038023599534231615	-0.031298943869207084	-0.0008793988627255001	-0.035139414441986865	-0.014178475074567026	-0.21986843251820531	-0.19189385224404426	-0.2406924078814569	0.0012371830451249582	-1.4461908031177837	-0.17320440729821684	-0.5549878689615009	0.12470866526922422	-0.29613232705172504	-0.11906472413703707	-0.17053627419451672	-0.2709025591845661	-0.20787044641652924	-0.4282493830538559	-0.7254612292827773	0.10466227944954784	-0.4690326733352551	-0.2874111764394054	-0.07930602956779045	0.01248195503172309	0.061025009862953075	-0.05291627815619892	-0.02436959166932288	0.2873999358007559	-0.19634341251592904	0.02278081111138659	0.05416326710757596	0.015143155456596153	0.18124821668676602	0.00930731434389696	-0.1523565735430291	-0.2295949848942221	-0.006729961580611927	-0.10799424940647158	-0.06881026295862636	0.08298218105561554	0.006300760911906055	0.021175270124898525	-0.37858345886427786	-0.7854364234139563	-0.013098244753736615	0.11168315018720308	-0.11240539852582833	0.15755967952875374	0.3865356625272463	0.0684765439777967	-0.20789862225125336	0.16080003485107605	-0.03462253058661908	0.03908372357252452	-0.062452216721033224	-0.2887796784361663	0.03384139085983365	0.14245698766285927	-0.21807018543934256	-0.26329272632765904	-0.15623949008541166	0.05905920764897987	-0.22594934105954856	-1.113585010300029	-0.34934752629570043	-0.8997702781154903	-0.5688754557894073	-0.7380631496788309	-0.8872495130615695	-1.0576106644906282	-0.8734314462777808	-1.4013696049827276	-0.025957060978566933	-0.06585223804305562	-0.7831024040597195	0.018889125334319263	-0.09411417069445577	0.08858044988781717	0.21113569031235452	-0.33885776095677955	-0.17493356719578013	-0.15518362290843507	-0.34183675139908315	-0.3552342645327424	0.07989515810847278	1.5912237572020388e-05	0.2616227627063065	-0.10103170759816917	-0.3284950488564713	0.2499087627216786	0.2264126684458869	-0.10061454576215163	0.011276699802378148	0.11163393076666203	-0.0069518580964135455	-0.18238177884976015	0.030609131998570762	-0.2561380635793514	-0.5975809866813173	-0.34495233860598706	-1.1256848261883747	-0.26323810957322896	-0.1832587909412798	-0.13390548197941485	0.09703951339777453	-0.16899527214446314	-0.3996091277781161	-0.28611717220077443	-0.05713601671869858	-0.18789970068125766	-1.0860288615672369	-0.5815696776863929	-1.5051181655185553	0.06042211900671456	0.10534450297763764	-0.09601582925955174	-0.2226187118738664	-0.4033036155831644	-0.9676561670202508	-0.7884339657469029	-0.8130073670458536	-0.4060872386943857	-0.6400845525584238	-0.8741640883406268	-0.4014755231431848	-0.5125437776538815	-0.3239954365561224	-0.9416253133931216	-0.2784002852435352	-0.4857470581536181	-0.5083091292203727	-1.1541891970501164	-0.4420640724630314	-0.7499095166099556	-0.8940513258827592	-0.6562738525568853	-1.3244632126227904	-0.7076745575976269	-0.10626212561953496	-0.2456071964323533	-0.0515496339690139	-0.11507012331831835	-0.17471331564940593	0.06695715828695903	0.009204754096724528	-0.08633472762249733	-0.04266184595000192	0.22333929581981987	-0.011414079529324477	-0.06512642790427496	0.2650532849117487	-0.07498020180504612	-0.1757783947581424	-0.12056865461803758	0.12071353911630953	-0.1728619597876811	0.11312617301953425	-0.1064475742476296	-0.4149964704864261	-0.326294710211569	0.03869810736668269	0.12630143366929528	0.07945373647338069	-0.06511736444448281	-0.7455982975911616	-0.2320723012776457	-0.08025025384996531	0.02753975132376011	0.01514449421237811	-0.057951676108395425	0.15755118332646814	0.0866509865592456	-0.3721355437771051	0.12093026610491735	-0.5636594636145035	-0.1395372415393107	-0.2983898628201749	-0.5969841892498314	-0.21936291072816888	-0.9584513687924116	-0.404416977331178	-1.2518460376658944	-0.5137298724369239	0.11687888263479858	0.12652020628521216	-0.03735552175546861	0.1536604782263815	-0.468232876794537	-0.046941479955804964	-0.24609709468574026	-0.10134890160882412	-0.1684447046389893	-0.6013895651106275	0.019685752845455803	-0.14363137902522785	-0.03715777045034389	-0.2370256982897734	-0.05538528590561986	0.038522296698175335	-0.2778759686385886	0.04749277447833206	-0.12126415590567427	0.06655152968666511	-0.8507925387623078	-0.011489977803430796	0.13404053983744596	0.15272728001652344	-0.101511872029885	0.04640858307582581	-0.03886619343245711	0.1030888327007904	0.0760429201576548	-0.1098327032930282	-0.6030739610098406	0.0006920482331721433	0.10442559649933304	-0.09503631518371744	-0.2189163786728912	-0.20481816717626167	-0.16428027653459634	-0.12160599198974635	-0.2477368863365068	-0.2679535480278297	-0.03224463572351114	0.027564118313764242	-0.14069248989204072	-0.09275779554171017	-0.05056668113139053	-0.06433436441915777	0.0825498334929093	0.014143699128979469	-0.07110060295765301	-0.09354387017756408	-0.3800102052576432	0.05634969681953249	-0.032501284178742644	-0.23811552120685145	-0.0619521701494558	0.04835788396857955	-0.04718055207724321	-0.01796561257480727	0.06734077245731661	0.1640972492135174	-0.13586524272106695	0.2773375641396536	-0.012532025605026392	0.0621192747822134	0.19022449417320814	-0.08218964965174606	-0.1453002560428698	0.5428038502273421	0.054670070323539766	0.04447495665294233	0.07263956637220716	0.180822730935858	-0.14925945490452194	0.05921483511044704	-0.06858116472401703	0.024923940357055488	-0.2158735007453024	-0.12149330970741433	-0.007793976938670545	-0.22295644244148866	0.0008289888833682566	-0.4004252503090467	-0.2299131603018701	0.05587409761996223	0.051472948202108494	-0.040575966455096986	-0.1682426147943994	-0.03896063732736745	-0.1675881328942536	-0.3486468184292563	0.07334726485267032	-0.005048219337444667	-0.004370432671388768	0.03912735314427997	-0.16271749337064845	-0.0564521919970923	-0.31135726342720865	-0.026105180513827528	0.033088838168086006	0.040906016630873177	-0.3129841369893048	-0.3820684370102767	0.17211799481815018	0.038510434220145134	0.13639829289789965	-0.06214241738832942	-0.8701019544834402	-0.07751016563861574	-0.04439048098902201	-0.4666327555762047	-0.07453677459490911	-0.7418202217199668	-1.0937382089921759	-0.7552514971926871	0.11606550149460985	-0.11577049437657867	0.09128199858373284	-0.032049255786665135	-0.1563829276023539	-0.0041998708951694035	-0.06507481507392106	0.09822999678112873	0.05946215554066269	-0.5029122598033521	0.008229354340166164	-0.07576581050462161	-0.08046029429808979	-0.2143211898152116	-0.15192763527977385	0.07036490319679656	-0.050565706291420924	0.030173719541306588	0.0515708118495289	0.027494574828584167	-0.25825592684203463	-0.16266272337354906	-0.06571505335851502	-0.07119619917073775	0.1259977198061812	0.17020638189866955	-0.10840869731926783	0.0785780126394865	-0.1551625618989714	0.05553262293437402	-0.08972186231735695	0.10761542464892536	-0.675683399769911	-0.386018598528921	-0.12044048125795395	-0.06508129072597567	0.03492987673809878	-0.09324488800866892	-0.2325992222826377	-0.09183397438944377	-0.11577100803264773	-0.03482708786428446	0.05636855945186375	-0.20642856359203365	0.13653316853523784	-0.28920077385608856	-0.03887350041207125	0.0983635613689234	-0.021416776536151632	-0.15529727531213952	0.13353798096932393	-0.3639582261271985	-0.2047727581503705	0.033626376365604414	-0.012001962816920585	-0.13185255119716754	-0.0933070739951367	-0.2489398003494327	-0.16393864400546665	0.0003483092796632337	0.08833984107522151	-0.14131662337002746	0.03581886215847131	-0.042997856252135584	0.16198277707913866	-0.06098200008974417	0.09919105338806568	-0.0825295736284674	-0.8586931596661649	-1.2718505553007398	0.010777429184996485	0.05557313984476826	-0.998284620846684	0.003557885685573741	0.006192978909802359	0.030913295075665	-0.1811305336757005	0.20508378566684687	-0.13758821767597587	0.07625031631539471	0.17934650045944495	-0.13725980445172106	-0.09947511147879327	-0.0015404985106133944	-0.02610534205609826	-0.08743487571544678	-0.09840303880466983	0.040870727235065824	0.024045263454015413	-0.8618643586503931	-0.3046434902974533	0.01666332561396661	0.1863979539309968	-0.18886128293999885	-0.26934604769925885	-0.3901923072198216	0.08429859099638401	-0.057071278567348636	-0.3275554757562616	0.2433065748121455	-0.14790493476832353	-0.12577224072543847	-0.1435228783708871	0.02715061465191039	0.2010474369627672	-0.13765040883016227	-0.0891666835705715	0.02317759852632021	-0.04546785400249898	-0.10813327187730584	0.16199845250535472	-0.08284001022220966	-0.1263823455912189	0.12032759413690028	0.10608210340888527	-0.13183117235244254	-0.26970571000238885	0.13760548086084673	-0.10110248042990357	-0.05325010499446879	-0.7002873090389367	-0.23729538104850464	-0.28485422490747553	-0.05255340596047939	0.037827634838623087	0.03349389592002452	-0.013117556710545392	-0.056013363771920066	-0.3579972461125368	-0.055893537634287005	-0.18658515083027508	-0.21441486874644328	-0.1633384466863958	0.0234464914478734	0.018706060992815268	-0.07142010940860878	-0.2174362033750568	-0.15923132483705255	0.10843304787122617	0.1828573723712473	-0.24494569610096656	-0.2017022034067077	-0.2803296275157804	-0.01798616021905537	-0.3814762714652515	0.08265582832017072	0.050739554293242166	0.05311221388690253	-0.022872081549707157	-0.01228102165821997	-0.10502800698653912	0.09952921793690116	-0.05040611535325189	-0.6771289920235266	-0.11104859072323092	-0.18768349522852912	-0.1857609793171315	-0.810320164535573	0.025787780468845167	-0.18202208270094392	0.016344224977766192	0.07278501640277195	-0.2104618414654258	0.022166432942381686	-0.2561193343541172	-0.09876411620538304	-0.10712728990479944	-0.40666124870248777	-0.2768238830960117	-0.2440619427891659	-0.08776118796869431	-0.2602017172792009	0.1982853314037312	-0.298387543195573	-0.054207606735870516	0.1680285402151621	-0.2832838185479261	-0.9384095126158972	-0.11295519299608678	-0.6693455026662547	-0.5456444508876084	-0.7656986647221653	-0.6618238514844667	-0.8699803351348326	-0.6248285296512259	-0.8402381370054551	-0.4854918911988093	-0.5795059801822522	-0.8252892163616585	-1.0852636976636687	-0.5151614992320672	-0.8527889958660645	-0.4006835206349925	-0.844392556261352	-0.6479256976121914	-0.4612532653514893	-0.3295374468989517	-0.7850448716294219	-0.8557329437245381	-0.8067435445248158	-0.8357511532987278	-0.5300211239675608	-0.5350567588755469	-0.97878417913704	-0.7400439722515515	-0.8746660807031711	-0.5968017285564943	-0.6018626051833013	-0.21929935794777972	-0.9438040210522496	-0.4253007169598855	-0.5815144372029631	-0.4580367242738619	-0.3766744889619136	-0.5442428065385024	-0.7454608586236317	-0.4470220621750528	-0.42427942808959795	-0.1095370114444492	-0.9890223698602812	-0.6062973642790244	-0.855296143980135	-1.051621816780241	-0.31318767821691434	-0.5011413619284528	-0.7230534601348146	-0.9666095544645688	-0.6378718541803333	-0.5660242128607038	-0.3380945393968052	-0.8667142836846776	-0.37261339466300736	-0.5871755102524153	-0.6406598873821415	-0.5237186410627439	-0.5103467323800882	-0.8717770917741167	-0.6869479478714378	-1.0577123570716576	-0.5921673704542382	-0.6268698879778368	-0.5459281073534321	-0.603142129415374	-0.4644508704863562	-0.713840229709995	-0.4743508144875492	0.05886707280567705	-0.8607403169364731	-0.5975313027293904	-0.16720868102981498	-0.8405826224190346	-0.7668533300320635	-0.5224582616659346	-0.6147804965997861	-0.07438153073538907	-0.15216996450310544	-0.2849997466351699	0.029423724313737694	-1.1166628571847588	0.124483437233659	0.19840032585706527	-0.0959342311650616	0.07547726254812727	0.02417721390137548	0.1227967591035392	-0.05561407807910115	0.041043023005734584	-0.012364823558823151	0.09780241316953432	0.13633267137418725	-0.2550252408487021	0.0666252904852852	0.07523311691110993	-0.020810093177959003	0.20388537019084196	-0.11171041657998196	0.019194449469335	-0.18188409992304527	-0.15367280686591053	0.16114922765923315	-0.2695031094461206	-0.07785173257016095	0.011438403047828996	-0.05468332245388674	-0.24955376609876706	-0.17929806760604433	-0.14970310049006255	0.030891717496897463	0.253407978943942	0.11760964799208047	0.08461956844721259	0.07997118439008832	-0.3645694326785118	-0.16272926199175056	0.10444547562625278	-0.17639603374711868	-0.7211453974210378	-0.01582439002620416	-0.10818936492011673	-0.5036454646347169	0.14791196607706034	0.1845329329928399	-0.05702436085146696	0.19727537152150976	0.26501983558537096	-0.10631394656117253	0.12541247613476322	-0.008207165611853836	-1.0394120573684529	-0.0809206512962041	-0.21995133815226992	0.02539765597514871	0.07753668314521607	0.15986069579820106	-0.05475280321452485	-0.19827003490814227	-0.3633496988406064	-0.07709157923949195	-0.1293094687610504	0.054937341896941515	-0.2821434100555894	0.1451688898916477	0.06496288577558072	-0.08905603419530969	-0.2736008593394294	-0.47892358018823	0.10787949747511796	-0.08618695029923086	0.18927871381312536	-0.01042787837460939	0.18721990425927965	0.003230578400485246	-0.16143582813074314	-0.10090862375209526	-0.04412518006671473	0.07103770221580458	-0.03846253081816435	-0.0912583128282946	-0.19782375473643246	0.07515251453866832	-0.4757571730668517	-0.08739775936251283	-0.13169032169070422	-0.04054695919095845	-0.06433451573911657	-0.03284030084109083	0.06896371744333403	-0.17164151677316833	-1.1865103753852642	-0.9898563088152984	-0.035292888154825265	-0.13252589462320816	-1.2001225266520197	-0.22973414496368785	-0.2803959114773047	0.06658634848514952	0.12295345881133915	-0.2814164705675771	-0.030425357759190894	0.158415786431151	-0.2044333244288684	-0.1335782765815361	0.3012504848339371	-0.06619033677459528	0.049566799904333936	-0.16131753983321095	-0.05361301457789345	-0.08138442033588769	-0.008120996053884567	-0.1848741056923652	0.031016414600240086	0.2673198822018842	-0.1400010486617125	-0.21130706414526407	0.10576824620946697	0.13082876652502565	-0.04624423049191453	0.15449332265547436	0.0802647512296668	-0.255247839933405	0.004939768551487815	-0.08305131038932621	-0.19055233513489728	-0.25086824154350684	-0.2954925520203709	-0.4441055677435624	-0.06670083533528652	-0.2967093555746409	-0.09318784819076778	0.15170354649182072	-0.15999836878917492	-0.1958781035582911	0.16067529493228996	-0.4101513706497311	0.03018126968766693	-0.13671804696174886	0.06300180918440572	-0.4171544586788402	-0.8013355740873371	0.1601081326968081	-0.8171079981197547	-0.11551219547555945	-0.025257863084273344	-0.3568915600656887	-0.114584558184247	-0.25653343971446185	-1.4840562879973294	-0.43470407214798734	-0.14640852864418866	0.1105064832207932	-0.008360912432188786	0.04475729840013965	-0.03659291701023179	-0.1446888009187884	0.07020931968930126	-0.006960412408135575	-0.2390335137618477	-0.06416655767639466	-0.027545305201050314	0.05680536885985061	0.0012350239142312814	-0.14816382472348766	0.1714407281179988	-0.005875175542654742	-0.1291770414847279	-0.033647247753179545	-0.1721246235445962	-0.061462683473716466	-0.08455754448149333	-0.4981597249501685	0.16393581525997478	0.05853522239209415	-0.056249495506717526	0.0643887558009804	-0.4281946276399454	-0.15764560394181207	-0.2030019562423108	0.1725003691543502	0.1659611004368992	-0.23782726582532776	-0.10280851256575732	0.06065992209808256	-0.18140909979194586	-0.12699842923501664	-0.0007179519327573853	-0.031076148339463774	-0.5918951818862069	0.15286058321554474	-0.4518612056710655	-0.1891583182273524	-0.12846865930287046	-0.21064683667784506	-0.030353952022151305	-0.06959060135687603	-0.11704169632872535	-0.054267310996410544	-0.10391649292019503	-0.034163912918708766	-0.6093294004761256	0.2360081549249969	-0.20988822347512148	0.006476538755783171	0.04005175086716749	-0.059152856367220036	-0.18241591045492175	-0.08637909516665722	-0.0973044956491185	-0.010388368810456504	-0.3095117574843633	-0.051858015854032616	0.2391917979340533	-0.10029004272588103	-0.026699180192124524	-0.06626778624904334	-0.10002412120110404	0.06398453292367881	-0.07391927390262006	-0.04408864588580764	0.09331670083821698	0.056639248670308284	0.14519405478426134	0.2542202212332394	-0.13221968065845308	-0.005060693586955297	-0.04176129489706823	-0.15272935190265066	-0.2920247327747954	-0.2781105218412113	-0.17161073129907414	-0.6458930537433083	-0.5781889618829812	-0.1885993552548915	-0.030451838457846107	0.010739690192948384	-0.05530193484470955	0.1165420713704648	-0.5593416524155566	0.08632110883073278	-1.0877211589913904	-0.16249984533684858	-0.8030119639572024	-0.7213749315550217	-0.3851893817045632	-0.7371039949646601	-0.19128152602349568	-0.29325735402401576	-0.6898353216247111	0.06279598050398141	0.08296352237075033	-0.11718556741086099	0.00959520282974189	-0.23551526409637244	0.18300079808558614	0.0890857100612095	-0.10758419248161537	0.0826354678590683	-0.060798137923978514	-0.22642936418419746	-0.13434375657382186	-0.2169587200213482	-0.003378845758447593	0.2429352377147012	0.1306968484081933	0.006100527914832922	-1.0654016328451823	-0.8753807795654691	-0.015103492376249188	0.06413969608445066	-0.4714437180424325	-0.2185599332748601	0.005874845535546077	-0.19590004685301493	-0.22388299550487986	-0.01328498328298217	-0.07400800140555976	-0.38496570217666304	0.2870959118104797	-0.09088363150121223	0.08518415237777033	0.0542427222249287	0.09239413177874564	0.034873986023144884	-0.15824174390286075	0.036490126057489	0.07907065936467349	-0.7348140397757307	0.24921799937954936	0.08365076353101361	-0.41551074149830813	-0.3090712112013851	-0.039252511360280025	-0.1021952518225858	-1.392930497265279	-0.2343724888124536	-0.34120136734540224	0.006775375128165592	-0.7698858367760866	-0.20201833297420715	-0.18414619227560566	-0.012307424067061229	-0.2647985858342505	0.01696428243963587	0.11319540884232945	-0.2785901828670313	-0.1652473236668586	-0.015026054068760947	0.007849809120591536	-0.2311066396781821	-0.6737259124904721	-0.05849912588619021	-0.256286412434352	-0.12233629054813397	-0.028884526467148425	-0.22226516750391934	-0.07114988090919559	-0.2419043845984146	0.14653444504929514	-0.23580919645707996	-0.9082592183953699	-0.7880233834240695	-1.238885191391596	-0.8953176641870687	-0.5506332387206887	-0.6874425254366772	-0.8417865133393889	-1.381515032727352	-0.05767668761106209	-0.0196954275546834	-0.28664056823220657	-0.26777138252864563	0.11196329454852208	-0.043226976079350526	-0.04581894391115118	0.13983662739977526	-0.05413004857563243	-0.5089819917612644	-0.251092416964391	-0.013622792084525014	-0.01599107654315175	-0.08507117331305072	-0.4904292677168592	-0.0406889333508871	0.14691210323433465	-0.0365720823494773	0.3391385459495053	0.03770553924112045	-0.36608413705697457	-0.3788726405213237	-0.2613689594562733	0.24876354624111616	-0.1517706580636733	-0.2166871751482824	-0.14534542402334702	-0.30267266852558444	0.01917170564386978	-0.005290475015091984	-0.14435626027192616	-0.22695371430441785	-0.7470283343345966	-1.1722265592151164	-0.8257436107220988	-0.10291518075478916	0.012671869382227663	0.090887845993753	0.032426887780546185	0.10392181302182507	-0.8007273778725409	0.041343356118724715	-0.21958011958768248	0.12084287852384687	-0.032265833593673	-0.1248821386804352	-0.16646158253594373	0.10433758412090297	0.00622301337704891	-0.324537851400373	-0.5351265428016244	-0.05819100756222625	-0.23395972525677566	-0.4499754899045141	-0.2323207437809572	-0.3028632584612043	-0.3269731317212145	-0.4127794717523973	-0.4990650412684556	0.05997219430964646	-0.5663206817573593	-0.2445935443730051	-0.6219279649643585	-0.2660155984363567	-0.24332077096468774	-0.3337712247575518	-0.2706009399693448	-0.12410448013027454	-0.09558497541912407	-0.34671775283969897	-0.6881395109665246	-0.032809899879900684	-0.5221638832387777	-0.3954566914511725	-0.3671318483814575	-0.4975123408889429	-0.32041159262733393	-0.6631347956391236	-0.4577626688809621	-0.4989622158838416	-0.3910629194886185	-0.3750796847453404	-0.2635551398201337	-0.2686727706625752	-0.5779521941322768	-0.2214566532404204	-0.7091014620639172	-0.10050896498700827	-0.2723433805286291	-0.5218000498575823	-0.0837795898584548	-0.22418860401582827	-0.4694304418479641	-0.0057686211754616095	-0.14137603600772755	0.18362740527640609	-0.2453435711192875	-0.1447647862968696	-0.1229777563732702	0.11056929139450514	-0.10660353995565193	0.03362229876278304	-0.10945944489646156	-1.1767397893287357	0.08233678596636533	0.06982018768268589	-1.2506931566623936	0.011037077256765834	-0.1687715850083231	-0.09178112812408123	-0.056702945875991964	-0.10514219116644996	-0.02806299475820033	0.04361471205983219	-0.2503269051351707	-0.16382884337870027	0.16835321533376624	-0.22071625748401624	-0.10016671558781973	-0.03126695167066056	-0.28867732011241715	-0.0724437052421775	0.0024805392169490533	-0.060221736550520925	-1.0096424006416471	-1.2562800126064346	-0.3802503264437338	-0.6658062587296927	0.33816824081493346	-0.005361518739957723	-0.3939204668621391	0.01618991187118657	-0.2308785777116629	-0.22059725809964345	-0.10401646371684324	-1.1021290680538645	-0.36731830778535707	0.01460084097299945	0.06850535923843144	-0.007425743826866459	-0.10469939635774288	-0.18023716769192372	-0.04442920336476886	0.038373002465977024	0.020809300074641345	-0.2832451962867231	0.09391961743777312	0.10737413199759542	-0.04539989605901085	0.032770736235875064	0.1524398916167419	0.162155919107107	0.0974269767655952	0.14964218297682375	-0.28058841896563946	0.07356065978513325	-0.06729720167235878	-0.009481404663144084	-0.05201986346236771	-0.28701390774139296	-0.060714388423661066	0.14201706026523078	-0.028171764470020774	-0.30616276870352377	-0.2058605616843773	0.09747011526698454	-0.09795224382937484	0.006875248889048022	-0.18515842097907784	-0.19429573973050904	-0.07494530990395584	-0.20679345842533925	0.07037601009861569	0.04260015927006225	0.054745963998466936	0.15550239926804682	-0.36743145189997023	-0.2118606749389481	-0.2901810726506181	-0.10928604383651774	-0.538621568530041	0.1169650164088598	0.038904491950505084	-0.6828447919737399	-1.0611183646972484	-0.18717233829188995	-0.13308676159113278	0.13253772805025527	-0.3097763049729055	-0.7119744593547929	-0.9174169459248821	0.05688179557178957	-0.07902867706500624	0.07064620741601264	-0.22420445913318565	-0.1040934862247614	-0.2618365919272154	-0.3707639726677601	-0.17689761202486345	-0.01762071250727639	0.06187323487854322	-0.2794616618213576	-0.5164964852280168	-0.15687349621242427	-0.15039355173050292	-0.9666442120995	0.1006669290627698	0.05580888567266201	-0.23961825863084135	0.1709820294055921	-0.2359780893679666	-1.0240934127213857	-0.013955774023986295	-0.015400514093031212	-0.04500610090986298	-0.10088811700354697	0.045751246753213334	-1.5812477804814211	0.16808478218759074	-0.2601630861038102	0.18258829081311906	-0.24834623944625106	0.12405883505032865	0.2886425405919717	-0.4451638131224516	-0.26037259771876475	0.1689998101415283	-0.360647877797815	-0.1948714746578284	-0.0913707303874336	0.0035027317161941763	0.14797072909049772	-0.035046374440051625	0.020250127899927983	-0.487974378510453	-0.08541699045344843	0.06261847997217572	-0.019698065465281443	0.07779825876105348	0.02476676417532583	0.08571505981368252	-0.1043094365814837	-0.2673301659232413	0.05146036893738327	0.21805916622757449	-0.06569053287443287	-0.04095416612463729	-0.332143260356124	0.06087534690509967	0.06158833416769231	0.028366159398572077	-0.08725517666500389	0.08162619882609029	-0.9885697203080726	-0.12259104176487895	-0.1852813235116593	0.3600425072360362	-0.06232605932798349	0.11785953248855925	-0.1938826374580748	-0.11633394609482366	-0.0667316283131754	-0.01635854774992861	0.1505421597947577	-0.3605854173404845	0.42349956880538825	-0.015697027652966728	-0.19007715942476552	0.05892781991296751	0.16686380303668127	0.1600118446717292	0.0942507575611173	0.04376906023962912	0.045101531431154473	0.03178383560497421	-0.9123454357978182	-0.3345911662404352	-0.13308786249612264	-0.2475919909396561	-0.13870622756780412	0.13605673600226714	-0.056421250288493416	-0.10494359998868102	0.12658270175745642	-0.18614465182356085	-0.18931517424145294	-0.1517371507097608	-0.04892505936262583	0.2256733310565949	-0.1456713532716635	-0.006741014975817885	-0.9324244169791318	0.2259061129481175	0.08798452727169502	-0.08726290970100176	-0.01765263879891166	0.11470797155193302	-0.06957338137681911	-0.0644965198803091	-0.12372713177466015	-1.0397274735795992	-0.547189362312446	-1.098645725648222	-0.9389766681653944	-0.2563380831806835	-0.1452638509821393	0.1716230073393074	-0.08755969987563167	0.03500294551664873	-1.1711133526558717	-0.5869836191536537	-0.6932687119982371	-0.11029573718841493	0.03837554280806114	-0.06048513647178105	-0.8970197120052888	-0.6199185132036218	-0.7245406863891709	-1.2869642947981257	-0.5131997011057632	-0.7679642318107475	-1.1119861732378111	-0.9069085436602956	-1.032846800926701	-0.990864827300919	-0.599631241518212	-1.1867216295853784	-1.2128104539710092	-1.0953942079771504	0.060850510237329486	-0.4802391983411508	0.03575844358471327	0.06056971001943288	-0.17688680448147795	0.04380358494292988	-0.1967981101639417	-0.06772470282915617	-0.1214651107049158	-0.05169876496779121	-0.0667370563542808	-0.029336029438788543	0.1917593977200178	0.036404371606289	0.14333288842299946	0.0032753595199869873	0.11120290757502227	-0.10578435137488902	-0.17489543231028473	0.2235914896761561	0.08020597093855243	-0.10845785222344567	0.2557468400712119	0.02317480970000609	-0.26255523062683606	-0.6138140281027228	-0.5726441136890178	0.04948148287705356	-0.2331813694034689	-0.18751501796942746	-0.34202339921048763	-0.023060280921836755	-0.3168588612328788	-0.00261198125175154	-0.4228897595997184	-0.0730229254176288	-0.09607518387157328	0.06028729795463233	-0.14322983973316555	0.04018600575159336	-0.0041023678973337455	-0.07816072465115219	-0.19655155359978727	-0.28353367743651026	-0.9160931086996854	-0.5258529399462137	-0.015890468243949858	-0.30272119365745553	-0.016634798525895264	0.07864611533415211	-0.0381908232832258	-0.042756112421609205	-0.1434008844977297	-0.1204370502554592	0.10134684662278153	0.20517722768670116	0.09821906983944542	0.14103665221326905	0.004354410881919568	-0.09015758794399407	0.0011311088424672472	-0.08572540993721647	-0.040814583715920866	-0.2861005496694517	-0.2105097243898263	0.0501983083448329	0.29468602612126	-0.2875196595139523	0.10429365216509427	-0.1493554301605124	0.17689359512021144	-0.05444391216800228	0.06856351883592486	0.0990315514182603	0.054729737821631486	0.15013017097302755	-0.2080148421730053	0.11617903639923365	-0.08873593240828305	-0.15359245420168696	-0.3373466521978984	-0.4046592914688741	0.020917512355555862	0.13289845322477653	0.07508373024614881	-0.012130692973627243	0.009264168511404566	0.15428801607264422	-0.10785832642129127	-0.05569234702925717	0.055895387974271966	-0.2226316016229899	0.06315553245498325	-0.3671846214209127	0.1140240290871798	-0.2395450342597014	-0.3194467679846244	-0.3728977274062257	-0.6800748822522925	-0.17174730120480514	-0.03750654620821302	-0.3420930059274098	-0.8690234097825944	0.09360751961726088	-0.8528918128239493	0.21338313528887756	-0.15582281785094704	0.05989979710956408	0.023000561816883282	0.12549097245037852	0.039311379168297335	0.0587810873330302	-0.1296034116331279	0.01999160813171446	0.004766904642676343	-0.2137029449607079	-0.09553188382874736	0.07846287930972805	-0.05693866936008109	-0.09282457023129888	0.15200651358263031	0.028956887733821036	0.024306264832171527	0.07694500873011485	-0.17554049483316367	0.12572687842643473	-0.604167494548486	-0.30594665079142913	-0.14813661849372742	0.1470740957873288	-1.0550590150261752	-0.2185808654287732	0.028600550562110968	-0.07596581821312864	-0.5049665328506077	-0.183804587046354	-1.0802156707766488	-0.3863469682611385	-1.0077129707709982	-0.6900584443969272	-0.3402375122180399	-0.26128085096401216	0.0003214243334639765	0.0050743451192786886	-0.4912051524879138	-0.2873528095092989	0.09426606700432807	0.1314698082128076	-0.08383904377780177	-0.21217879293561254	-0.07332394884163833	-0.17608296908066454	-0.2500716127380752	0.10245465952616377	-0.16587786911558006	0.08348873098333673	-0.06052059491128115	-0.2043638475431441	-0.26993933212285803	-0.3047819293105965	-0.17732692306987433	-0.15725615012770155	-0.055896224871813324	0.02056514054587326	0.09131771297525466	0.008312092874339894	-0.12652539587139222	-0.017638653229090872	-0.09759693073184073	-0.3366204270792281	-0.029854875550636286	0.198527571327314	-0.06888473425908545	0.031123549600717008	0.14117224653194152	-0.24535908873819184	0.10532261312558246	-0.30406904442335064	0.050107757810499316	-0.664494112513447	-0.8515312105573346	-0.3177685839620593	0.1601733057039767	-0.0014784995024618845	-0.9919978417409634	-0.21760409274657505	-0.2251685074483424	-0.6611046409955561	-0.15466930373358362	-0.15826193285496384	-0.21808494541573964	-0.2810268224388079	-0.06975765519609277	-0.03233030866901574	-0.33221403613607137	-0.13570180450062935	0.011384384448408004	-0.14586854671958852	-1.3532632041547987	-0.1778488679152829	-0.0903813413257259	-0.7059834491959158	-0.07713985699591196	0.058295480355215014	-0.1357264435610555	0.053052064151267835	0.12058744944059145	-1.1051383061202702	-0.4711067093796678	0.17725324662078454	-0.05024210163402661	-0.5806865543371683	-0.043608395161172535	-0.09541771004094364	-0.7239007905921134	-1.080747348163725	-0.695147087098023	-0.6402012662095155	-0.6272564567843719	-0.15726003952812134	-0.9830763613346392	-0.03711071023311915	0.07449474510818642	-0.7097008935933744	-0.5239172460357039	-0.16627637275564236	-1.3037857614510493	-0.3774986851071653	-0.7235846316153479	-0.3788584802669515	-0.6455699711780885	-0.9510869861602964	-0.9733974960263831	-1.0076556908788834	-0.8360098616277895	-0.2775590029390861	0.05028407845506349	-0.31119943785293136	-1.097600930467566	-0.0810237897906378	-0.8489255645164003	0.022505189967019185	-0.8425539340284147	-0.23966969549775316	-0.29927606706354004	-0.7012219325558989	0.007307190668688643	-0.04345171662779049	-0.15933456090564613	0.06665834426894589	-0.19277789038823287	-0.020531466483223428	0.08220642254772555	0.2169331581624359	0.017401748329969578	0.14796360258596628	-0.2275933678887748	-0.14214987633514786	0.058195317897591366	-0.054519661030941205	-0.08269686871402593	0.06385841053667364	0.1631196720700892	0.05893900714473916	-0.02760825374093495	-0.08727270359051192	-0.326261325933085	-0.06475293674332845	0.0396042410778785	0.09707452036869876	0.0336435625364736	-0.19772959739121926	-0.0113727989498085	-0.12170203176160567	0.16581320155246596	-0.049056372192200534	0.10437986070463516	0.04634937674308029	0.05717588071244376	0.08451108261718991	0.2397796415007685	0.015079765330159575	0.0678913667729615	-0.16846014643116428	0.25793400936607963	0.2912804140863761	0.12996325361467204	-0.08141751791474558	0.006530586579251972	-0.2385025516190136	-0.04319368550292869	-0.6187207129067214	-0.15946979615716494	-0.2920660613353997	-0.15334889252435244	-0.34027393382228005	-0.07206946377539887	-0.1163840178281062	-0.3500535806639737	0.25606629496021005	-0.18005730104607853	0.004247901928810829	-0.9642495199814001	0.003251824313532729	-0.192083487970142	0.07581576141976032	-0.03331998151343911	-0.02726847870609544	-0.0403433508919352	-0.28408886610232875	-0.14898801171241513	-0.15501178644002742	-0.06629587985991535	-0.667381313733735	-0.14665936729486606	0.2110186205569328	-0.06111316370203612	0.12014158170591198	-0.07508974346710304	0.02390129350291297	0.05239937025780282	0.2445953331810665	0.12365832648356928	-0.08727388901765591	-0.047963924811609215	0.043445786261745216	-0.06422097035198351	-0.4215858069292509	0.022949405237823645	0.03715038990472808	-0.01382157048668708	0.04115576837859381	-0.011698938829579043	-0.4125788900851117	-0.06717152556782445	-0.01313542143945438	-0.16790497259965054	-0.09153805675380043	-0.06718958950191715	-0.0776555382737555	-0.2355053049961118	0.1757555665802204	-0.03428939098077625	0.0805778614959257	0.1902000648338657	-0.02061957515441095	-0.113644444979699	-0.022833255964352987	-0.16764836395821953	-0.327156667369192	0.0883100765035067	0.08953742220867636	-0.09444551597091724	0.2753863087144468	-0.12939642678911356	-0.11353914260980713	-0.0430443270584274	-0.09466118146503004	0.09077410465309883	0.04342678928506901	0.16684431508977293	0.021846462850366483	-0.11772999580806395	0.16388282971581564	0.008033950467057259	0.27164566251941763	0.1987502111394684	-0.0608767097220928	-0.00999067226253693	0.1415668226240683	0.2154844550895905	0.04285843681904712	0.13787148484108375	-0.006838405682150639	-0.06419739890370384	-0.139758342950157	0.06352625282264444	-0.0614890866062025	-0.08781113730103415	0.1922123176703603	0.2960367125850564	0.04170116823017582	-0.10744368279450554	0.14014587936816358	-0.04430820902520923	-0.19072832301376408	0.04547882688453398	-0.11660260260426512	-0.10585504945683437	0.0186241412391422	0.06673318209352219	0.0921964832711112	-0.030308503929388712	-0.07240921710286806	0.0924455220222538	-0.3786765089906383	0.14667896848488016	0.11653932237434107	-0.08254031061607835	0.020323580290111484	0.07026578005163636	0.054507534678060285	0.0033144838295125103	-0.2167485191902519	0.009237597733515929	-0.036468323255755775	-0.14402301605220166	0.057709110577496274	0.2994516024644183	0.1905768874596468	-0.04366355833803996	0.12236444986999208	-0.26187721607496434	0.1055901429271882	-0.053905368511199266	-0.16214236961042094	-0.07862882742644414	0.1016151394789699	0.04798246863461356	-0.1347553094212916	-0.10656315101819358	-0.1395051427000862	0.053740495567866614	0.1808866911960897	-0.13677547894574354	0.017899978833068854	0.14812172157650058	0.06510099946657588	0.16909975284732234	-0.10447458326465607	0.033326317430952594	-0.3647587402984551	-0.23459343514853295	0.1201266854297536	-0.2811192741445891	0.10644124640584676	-0.22547577524120016	0.11311559263943527	-0.2517001869568079	-0.13874727248405944	0.03585472049760645	-0.02580325006457936	0.07525025738067033	-0.1139279766820936	-0.1097348430728028	0.1297199495531663	-0.2862815783044426	-0.02707071607571469	-0.08566222086228646	-0.09196537725118137	0.0953212934043708	0.19555946943594368	0.11925087202099495	0.06372398652428493	-0.053867525193641984	-0.05870082375904957	-0.29877642815563715	-0.039820828490506194	0.03083682038252626	-0.2343712057716907	-0.03430511085016784	0.27569310355470755	-0.03876286397252378	0.01889213036925634	0.133567911952307	-0.6145640998676422	-0.09553815199931297	0.19737409719617666	-0.09177983270118296	0.06344578150214017	0.05541604686030948	0.03669138866302458	0.10284054690466213	0.059463796632905276	-0.4890523608897971	-0.11719353637208188	-0.02166729680353439	-0.17176014216820182	0.04166197233395108	-0.0835230774265758	-0.07219565873372333	0.028843811189944824	0.01172783847797441	0.2815635525957089	-0.047728796059529184	-0.026178135356618792	-0.040641814163998015	0.008900160944114199	0.2037181436548864	-0.1397550614985294	0.21085525128475616	0.3048545199990499	0.03711663339528072	0.1260567404482633	-0.2540166498497887	0.2665384274426129	-0.1646386546958419	0.11922714426458544	-0.04030508631659894	0.0898203626989066	-0.03990119606448028	0.09005255816174777	-0.06792620254508945	0.032242615403951895	-0.11789280106029575	0.3031569026568076	0.08005637874530305	0.05420048167518494	-0.06415663820301426	0.12966411807922662	0.1978669025595864	0.10873762743653106	0.0603683338679549	0.003374657082250485	0.012394650263416384	0.22933424612719394	0.20172682363621794	0.22489473922981654	0.15336826639226162	-0.08031698138022546	-0.12161387716768418	0.206709413075306	-0.0324470547186433	0.0063496142236158	0.2094188019321076	0.3027420353342531	-0.3070039623638457	-0.12418490075562333	0.03043511959179643	0.01667998756621456	0.0025870164708249608	0.3323052330201812	-0.08579193738991264	-0.18355590684547787	0.11404438271608555	0.010727736878905693	0.0197386980889368	0.11336751741724882	0.08194643324758966	0.4197169464006149	0.028036547829236	0.15473782623283308	-0.09532795311844318	0.21638941213631005	0.16773639836449972	0.08903731029200541	-0.006566251358405504	0.2688653529397684	-0.09936726625419988	0.057819002033008174	0.13414096181897495	0.2443966842685597	0.117137690834622	0.1092125587383863	0.1551443822539108	0.2611110656228055	0.2219718286838219	0.13147277396209034	-0.018559336096206247	0.051497386792805036	0.05645968952259627	0.12384480203306937	-0.008454651870545999	0.06791005765926246	-0.044727737625516614	0.1337942674608542	0.23808487201594794	0.01523006209127316	-0.08747853094943893	0.11838706963105335	-0.016444408549600754	-0.03274604098662099	-0.04572453664946944	-0.04012279160742866	0.07653309448378537	0.124501087546124	-0.029506927292005138	0.13329767352882824	0.2542020114727154	0.016255692912432063	0.22521225049051424	-0.11568656457571735	0.09924704638486916	0.1144652459937492	-0.0997418984548673	-0.30831052526934194	0.02097461765270169	0.008299330272431897	0.007802652921831225	-0.040318379274854606	-0.10714790984174556	-0.2445192415038401	-0.3717191776068036	-0.04359664392843447	0.07238630731828087	0.01840388831317441	0.10397829866900307	0.16087027180686814	0.09694037615260853	0.08894246306260048	-0.20791622861856654	0.039504590930895866	0.07618816182366234	0.09873489066198507	-0.04251826416490353	0.201292379338138	0.053460120139584635	0.03436005005866076	0.12418233990651778	-0.01446398873956936	0.24609091145732984	0.05772434448977221	-0.09354405322717102	-0.04074831053664306	-0.2188592617580638	-0.6263609638093811	-0.1251728006543866	-0.3725707208242856	-0.734080807613727	-0.4805335419472948	-1.263222845841229	0.04647264332856714	0.0367687886568523	-0.1785127281750307	-0.14930632413352848	-0.4423870081535273	-0.06790816640358824	-0.06114244825954328	-0.016530809866921424	-0.03018941864577704	-0.22329752828649105	0.022393910182207228	0.0143339991920583	-0.1250322285093948	-0.3328706843871772	-0.06325906202985042	-0.0019000520638292012	0.08307426076449109	-0.2174866563941376	-0.1355997671688732	-1.135533625581736	0.03640421577858725	-0.2763097624240036	-0.13959456264093345	-0.3497861311955018	0.07894705113853588	0.03933059959000453	-0.04082507413166836	-0.3932809207526457	-0.9365189763692551	0.12006677519142138	-0.01010898156879792	-0.033758174686173384	0.12011021680599687	-0.04063062221582543	-0.03366689343457542	0.03149997554352082	-0.6244286604522138	-0.2143548708238132	0.21293164563377034	-0.09664122964162382	-0.3106933358675593	-0.12519801984189308	-0.3150785817035111	0.09185880405007152	-0.05926271645272992	0.027538036422936757	0.024523258012384586	-0.14137295975508893	-0.08452508333274444	0.02140678229962218	-0.06210454347447745	0.016123439640819137	-0.41727430991200537	0.006894493779083234	-0.4688582227789352	-0.3482143397921638	0.13286927667508044	-0.3778434841803659	-0.2769532509627291	0.1466633807922395	0.05285889407993685	0.03992253451834347	-0.005335811801893628	-0.18970887325319624	0.0068415993775375545	0.1433058694966799	-0.3461453535547543	0.08156593391962562	-0.01560571622456168	0.21158673216642684	-0.12132043252356828	-0.05374882624256247	-0.0744923057429833	-0.24217763341257645	0.15108834559267342	0.06919890293163226	-0.3137880033478671	0.1042638033968254	-0.08364240652721877	0.10612243250705287	-0.1548711491046218	-0.07067835235516788	-0.16870671144771518	-0.31340263619108005	0.08187853390164769	-0.3456577076050299	0.08936435409935717	-0.05382106641513199	-0.14667910777659365	-0.03894500420558072	-0.05378068451646472	-0.3322770235701332	0.06477486211698305	-0.025455597527053845	-0.005161118882182193	-0.9446985402263745	0.07955309223129597	0.13114145789203355	0.21653302478280886	-0.38281211281877503	-0.2722171919420551	-0.20322372735161406	0.14205478469744312	-0.2985254098836172	0.15829551514366258	-0.014919888349264316	-0.0006001104215244666	0.10003918471403248	-0.1477484469814727	-0.7712583171836712	-1.6492919905331507	0.13457651122884606	-0.18696283801269128	0.0152628666207816	0.018554961416089328	-0.3882197757828045	0.008627689193925753	-0.14762833156331648	0.008278263570437618	-0.0357498133008077	0.10909567588427604	0.09548900181871099	-1.1783740170914747	-0.3988683691221951	-0.06576098246398908	-0.021085078538420426	-0.10105906749882268	-0.3840548581127774	0.1305981185330464	0.0044887217290545565	-0.3612514072811279	0.07954663740932202	-0.08249094585764924	-0.12105426654687547	0.1950697609784942	0.0928584530946842	-0.2359445670667531	0.004248929634519503	-0.028241080651641763	0.07874220260015441	-0.2549530842931749	0.016522729705348894	0.028575399541212018	0.03360048491950492	-0.02908215532134045	-0.11030952437303856	-0.09886118683442746	-0.2822520824283314	0.027313598891168172	-0.17985411989306993	0.2896477730812789	-0.14234458292954047	-0.1061445344817884	-0.06479049954879991	-0.22827186756734344	-0.07063712474948332	-0.41445344380894017	0.01517145012128782	-0.1858217210886628	-0.21228310484145216	-0.18687983650867865	-0.07787522019051354	0.1203326895344677	-0.15565829776201245	-0.057265397935206165	0.07947786459494237	-0.16713746558232606	-0.019503148713693918	-0.450386034658734	-0.2281846077003121	-0.430654304301011	-0.02007297182447025	0.03883652219911222	-0.03950165003923385	0.1716047734001126	0.11712273610360772	0.0962171465777345	-0.15920226281665667	0.06818274523484494	0.10240927688931352	0.039883635757710235	0.056734053196390626	-0.04193174106064963	-0.8015259729195532	-0.2961710180254919	0.1834610943063284	0.10471503230207976	-0.10781647891203	0.24445491544597106	0.03625134730426415	0.17200478174594652	0.08657992574061601	-0.06055809202212106	-0.043667078468674764	0.14250459453332678	-0.12969143963195354	-0.04666679494144842	-0.06548911022451251	-0.08459724980696871	0.16638730596154294	-0.09073234682144632	-0.0981490589427562	-0.3123909196435989	0.0325510145312171	0.09550533915036416	-0.7442354914890843	-0.17876589596897152	-0.02948847436576928	0.08877542741736985	-0.10905662495107844	0.2115176538059	-0.3523948281691903	0.10990511496412253	-0.09492064275902078	-0.010700971698087123	-0.1084487235665048	0.029171617457448062	-0.4364422923317348	0.036761359480464856	0.16472623619699595	-0.019859368202251572	-1.2508116189484288	-1.5044608581998031	-0.09008888769545907	0.10700233055022236	0.15371233359124686	0.09250180313978522	0.10215740213345363	-0.012368937575718754	0.11886094334879985	0.17199919837515756	-0.030242360299916074	0.1310781964197856	-0.3016590533227244	-0.1570877633548179	-0.026762551591885304	0.19168029017217972	-0.0930164922747032	-0.18320378040097776	-1.1449682885895378	-0.006549015687763346	-0.2467079128423527	-0.2406833752449932	0.028418308517329745	-0.027459536027866632	-0.8235321590246604	-0.21980790256547272	-0.12940139464979347	-0.168487329102351	-0.07010630640038851	0.08914669492920313	-0.3761343946042717	-0.20762865616393766	-0.003993490288124782	-0.5085640599291668	-1.6907360346897198	-0.2356022802469491	-0.3553984965237528	-0.20152659791170305	-0.13313816408504656	-0.4477361608195861	-0.057837588826670436	-0.04430436263472668	-0.1821870277670375	-0.02174400900623175	0.12014840704613927	0.01024825803168007	0.1232436608161652	0.13725217704760934	-0.00788170147519978	-0.07409046799303093	-0.3114502087549648	0.0018665650983702156	0.19150587051892293	0.08025720398913251	-0.6765660897401408	-0.05476343023257122	-0.9499689943922202	-0.012141085105281996	0.018814588899866445	0.3938368354104304	-1.0137385431566013	0.05000003683057346	-1.2909713430070926	-0.1355093717184393	0.20171366530490573	-0.5397332921657585	-0.6192011520107803	-0.37582909279549104	-0.5176932953406906	-0.573332515591938	0.14413559057050002	-0.1537426987656743	0.08565035825738256	-0.007462431203384337	-0.455470808991088	0.13147646791627984	0.0181899297960528	-0.1621407861324933	-0.08506699082167972	0.01040320121022911	0.15194025269545414	-0.19962642563381744	0.011762725931692669	-0.09720376075365568	-0.10138968936828882	-0.6762343374735468	-0.01217359490648785	0.1224559684184164	-0.2530504465330045	-0.016267426843741013	-0.19166054031787372	-0.17666546321760554	0.3406930421753265	-0.0003898782217000416	-0.04320421273090163	-0.031891498546877096	-0.19960754508434864	-0.07593121732229427	-0.19398949406285446	0.16565451380048127	-0.02749828055728476	0.03068723666509316	0.12926251799822447	-0.08219449497334239	-0.086179053941361	-0.008470711768828484	-0.12632281947869373	0.14387166357310596	-0.0910075848840959	-0.07932931971054477	0.04184047569458873	-0.14855192900114328	0.33129287631799703	0.01671867359323032	0.14315951025589813	-0.09875440664922534	0.04657159756140405	-0.4974919660256149	0.0154070445187627	0.12165312828211985	-0.040088259552117665	0.15969658717102878	0.0076988595641158215	0.17986683053183594	-0.03679721763984381	-0.016246659469242652	-0.21511568297213168	-0.30886367803301196	0.2494847364008374	-0.09255704162945172	-1.1556543722231924	-0.2268784748538812	-0.1221957457261917	-0.14670283004168716	-0.21936434658543	-0.11793864945786675	-0.3726451885469551	-0.4071297462944323	-0.18018648714737226	-0.033774172166801925	0.09447272408618183	-0.16745091259981051	-0.07841854397442295	-0.0647328906299971	-0.16548339792442993	-0.21206642995986955	-0.3305382546618259	-0.12966462050136118	-0.07798372303555835	-0.10236090567511624	0.19520188268760708	0.03641722346382703	-0.2634556218891801	-0.1168974434938663	-0.16750207825906002	-0.06685670665770832	-0.4221898545671253	0.12909245547040454	0.0701419437463431	0.1199069842624998	-0.036904970098414105	0.07486706974461929	-0.7486481741529868	-1.3627813572049308	-0.10822599155558432	-0.030691465401324305	-0.07154497242939274	0.12591908929273132	-0.2832405991448193	0.08171372482736228	-0.004834081311620018	-0.7491387024283537	-0.07533058814677039	-0.5559367948499744	-0.20537114472430826	-0.12700522228150868	0.004616585577187899	-0.309934969905001	0.01656563588422194	0.15528642702621168	-0.09098835189811612	-0.20221200582568044	0.015855174423021774	-0.10589442518107717	-0.14794965014128456	-0.3078570534731181	0.05060700189973828	0.02896516350872327	0.2104208866239884	-0.23321318079487874	-0.11189893579909137	0.043438368739497586	-0.25213882590912245	-1.0355895200914118	-1.2142795386282497	-0.4134242400712127	-0.9173393974148498	-0.9640288131447476	-0.2036005559197445	0.054710066165308636	-0.08723919046780568	-0.28210823893900394	0.08705821497478175	-0.02441257828682446	-0.5974216549802543	-0.3529681707381368	0.1352948899386594	0.17980701966167892	-0.7426375315658483	-0.04659506919525463	-0.09871844874036456	-0.009692518152147294	-0.4223480580258885	-0.1836709424650448	0.030205583171671345	-0.4229983338041657	-0.27386038718202144	0.07333048854848025	-0.3079115731514996	-0.020322849879958697	-0.05968155769763029	-0.2382045462011156	0.19692150418573906	-0.2562318232364733	-0.2369695757631916	-0.08562183794675927	0.014889138508768043	0.09107581253739676	-0.012553950342424666	-0.03430288102652949	0.1524022196782652	-0.12563415387848706	-0.1494949726686582	-0.10274782496950892	-0.3589368461297871	0.04319001406041608	0.0797062426997299	-0.23650963838101904	-1.0657134724659771	-0.05301878784703703	-0.11721498833248	-0.1446835610114305	-0.8713313778831422	-1.0027595771905242	-0.991608179449286	-0.16513161321296688	-0.20307738799334107	0.17678092168458862	0.10952629551911754	-0.14578954135776273	-0.2407632245946326	-0.3668447003646517	0.04771786675553908	-0.5506027605123611	-0.07449659237771503	0.16879615764810496	-0.03492567960509618	-0.2878970312802915	0.12050239929478067	0.14067909268364842	-0.0889374536326356	-0.1088450800355047	-0.2389232690415971	-0.2145262720461056	0.13769839421273766	-1.3497885702806305	-0.034124014263145125	-0.08774945435144453	-0.10347915182118904	-0.10482506735738628	0.033838627413411704	-0.3758381059207962	-0.27232408426905985	-0.11047785458092843	-0.16903636842713668	-0.15240287065261954	0.04956506604025567	-0.03259328085141777	-0.27506695468704045	-0.14748929346027684	-0.172762848139923	-0.2606731616151704	0.3027019733058885	-0.17421380845034345	0.3098151444591096	0.06336541163008387	-0.08007469066394488	-0.15571820769995445	0.0878389528062777	-0.10534292351044612	-0.03251073234862695	0.010572023903053007	0.0024392556134038073	-0.16875912427004036	-0.03949357176308579	-0.1422006971867894	0.08047444224928786	-0.03329659156468594	0.034649765519875954	-0.8526007290933217	-0.15564317198869138	-0.003835354571862433	-0.29551237866281416	0.09482826606761972	-0.10548243420284148	-0.16965433343613462	0.1141052375963467	-0.15106017720274115	-0.20231365550499628	-0.006644993303279595	-0.083070353059869	-0.3068358306810152	0.018399578631434047	-0.20006555936928225	-0.3187653594877117	-0.1357946923558917	0.11177157637509667	0.13268938508447994	-0.3937056279190327	-0.2492948087955325	-0.18453059325068386	-0.3084767070269005	-0.07686066829758405	-0.36086327623187214	-0.2292057534777134	-0.2498994725560753	0.06431193588855688	-0.4592265488216626	-0.4332832348859024	-0.2089443868639358	-0.4069328722631721	-0.27337980243355464	-0.4195798064991688	-0.36104278406138185	-0.29516047576770704	0.042969344254497936	0.14163568119734274	0.13504979336081124	0.05606205719266495	-0.03896624495368005	0.033928055614972336	-0.736081585703409	-0.6518305055307492	0.12526920599546468	-0.057381461236790575	-0.1234350443100752	-0.0910021446655219	-0.30864235799426065	-0.2823103115193356	0.031429473810842004	-0.3460383786435579	0.0951745021406603	0.011863512515149824	-0.0031356848940124657	0.02479498266688989	-0.18020127928951635	0.0011570864657870251	-0.2573540818322924	0.10468491541535273	-0.09877903596000903	0.02639642922288548	-0.1012880056068683	-0.17212364664684024	0.03367469084057715	0.03065197439051356	-0.13531762070965098	-0.1409206171893742	-0.022320911999328487	-0.3025454441595607	0.19559364916226135	0.017977808496293664	-0.0793443161608358	-0.1216069635708058	-0.035131112607978535	0.04086723600365856	0.09313207959725306	0.009914127099705423	0.2614452340361473	0.08068392189102679	-0.1007477515499803	-0.08646306379387912	-0.12211195921752573	-0.4072122787403853	-0.2749771092837861	0.01802839539258606	-0.07944100829068153	-0.052780883714177614	-0.011114861197671156	-0.3315741049960441	0.029191945174415108	-0.08070380353420094	-0.04866527858612391	-0.4322302314005205	-0.1402117087638001	0.14919910620606847	-0.1360212967259214	0.13142747605569471	-0.05006349960920528	-0.2638517075055141	-0.0437931391209003	0.18235209667666075	-0.07518675470939877	-0.016756268039792167	-0.11684985522384428	-0.2756030515690767	-0.6753653094861619	-0.8321725289447489	-0.1855090898437541	-0.1546865384298525	-0.04767619964986833	-0.47663077322026	0.1868339306478586	0.0018971494562865059	-0.21205308964796302	-0.02376364284940064	-0.03765706999042109	-0.1171237769592076	-0.8922735204159175	-0.14235396920930832	-0.05656232159721785	-0.0590086076489548	0.00478711394300892	0.0926241559687432	0.13514923992260858	-0.06323269525012942	0.06745486824838295	-0.007714036193095534	-0.08549477837136993	0.2743421894092076	0.09731926079637647	-0.23502489374492586	-0.2580652511261187	-0.20242966116302424	0.12774952863307532	-0.12410105637950206	-0.017424427035367555	-0.057154345670784965	0.008653222359294409	-0.2161046393410924	-0.1798146313248745	-0.27762570139416604	0.040661568376198116	0.052089219454782995	-0.27207989964686913	0.0036873519969545226	-0.10686906670426873	-0.1465350267675926	-0.04139209711148602	0.07569724407105005	0.22212697314467048	0.08787104021869904	0.06516607234479074	-0.15868754927269907	-0.14220050209940902	-0.2537930673696208	0.14993484178156308	-0.08048716713548533	-0.08694682377091333	0.009164229541902671	0.12587577044647438	0.16692179384845018	-0.015311018318715562	0.0018366086652320953	-0.2657298581759323	0.09139238140384856	-0.1041299255187632	-0.3081278227307261	0.020233703418966104	-0.026851755975257997	-0.3039556135096359	0.12374744438122118	-0.048439744465911726	-0.1951398695299527	-0.1492693343343036	0.010283885602932759	0.38368778136544135	-0.014482876587249324	0.014327583772595073	0.05472606832277277	-0.0976189247107002	-0.12168475529535056	-0.02028571331704684	-0.28101248391983485	0.10508361110547224	0.03251139841259545	-0.028302470271625958	0.1040621838483971	0.20058802853611105	-0.03820827897743679	-0.052684880961976696	-0.10151617387771186	-0.20435233454246365	0.21450735343817	-0.2035742730480581	-0.1449196590906273	0.13767736623475024	0.15674984420938087	0.4042806965690817	-0.13463999025544646	-0.3279668090433924	-0.13786499225853344	-0.0343830571973233	-0.2721734198360147	0.15372276681158073	-0.03589266537911475	-0.0026790484041959942	0.17135874550024535	-0.005297580569894265	-0.31888816577831897	-0.2640850651530013	-0.11172141104440432	-1.1920494582923469	0.2211724548580042	-0.03018294464692585	-0.8695481328493478	0.03000366118965338	-0.002986132959219021	0.05283207160396431	0.08669530569582286	0.08739750340338591	0.02985439657896075	0.034912895995994515	-0.17703827273117706	-0.1032478876214096	0.056700156102209326	-0.07594417792777389	0.06418180133224058	-0.08547413532119176	0.07527369559106857	-0.12333990447825695	-0.09508496628924024	-0.14589794590242003	-0.013352672836848031	-1.000999478540192	0.014877800356920368	0.07761313810872726	-0.1748793330918657	0.11749776803209992	-0.05349983028353995	-0.011603033521346107	-0.10907117472981533	-0.0974811516058698	0.0606770923825029	0.1048432345164515	-0.03836511593985648	-0.1903020815825024	-0.09382161174771207	-0.047436062010372815	-0.099092660311434	-0.016049956050656962	-0.02484428411986603	-0.10802381490278308	-0.12074514439441067	0.17493980701293185	0.1825795183892771	-0.09044707892958943	-0.11824766135946042	-0.09441555382702088	-0.007985395713028632	-0.1857238879105678	-0.2555098719777917	0.12869026597035696	-0.17849326175855562	-0.9920151264976492	-1.2481689855600455	0.1595633485824243	-0.15408823205893407	-0.13411722968094691	-0.06969255324198105	-0.3779402013372524	-0.6594169239990375	-0.06937701874012392	0.15152374418029846	0.04642954302832961	0.07497672744158519	-0.12566672001104234	0.06713061640030242	-0.07647016164281294	-0.014954376407888771	-0.15791499387818164	-0.6102901030742904	-0.5273146700752823	0.017831503590926518	0.10608748331612793	0.011241234250652671	0.019367386085622988	-0.08969602722457931	0.1293973705703261	-0.20638592461769972	-0.05516557230166624	-0.23360466230101376	-0.07403842394386692	-0.7472668894828701	-0.10112251215420964	-0.17422137394354564	-0.17845551617326968	-0.10698870744906301	0.126552643905748	-0.0968778377416546	-0.058327030584877676	-0.1353276509568556	-0.09318566485009802	-0.2659404591714617	-0.24911571925640605	-0.13229308210888693	-0.3626677297722375	-0.4594344062908046	-0.8261759750097957	-0.00033323339641816115	-0.8864305387345878	-0.7122159103504258	-1.2147633900631318	0.06416622410787942	-0.1239468724277818	-1.0011893862612569	-1.3016676612792342	-0.3822400459649392	-0.27661947008088694	-0.6901603272403992	-0.9157174492293016	-0.3154780799267813	0.43022939656793147	-0.07271474140659083	-0.21029586241723544	-0.05438999539339365	0.03589075185204373	-0.3997695540391984	-0.9362237976435478	-0.7562347690267613	-1.5937801736984936	-0.03579703292019193	-0.8584460922849646	-1.4280985009529394	-1.3187557042497071	-1.138398444900525	-1.1603568514193845	-1.2039494357640048	-0.8575147879377345	-0.9374973011040101	-0.5970684311783153	-1.287391230574001	-0.912103804923441	-1.9335585409067768	-0.11333439495945392	-1.3456742761586444	-1.2039348101707796	-0.6950132879974097	-0.7632184908910294	-0.5767215995826641	-0.9973098806724576	-0.0157301997519326	0.1880583504628994	-1.3727009296258408	-1.1935194843588786	-0.6450719376626722	0.10039135415570936	-0.06205515285986845	0.07760805397797663	0.027891422656345945	-0.054181628228749015	-0.09300188551838552	-0.202195858911891	-0.2167858207112931	0.017723449675243714	-0.2965895232805294	-0.025047844117655833	-0.136541425185512	-0.6611664841011224	-0.5177417036012706	-1.3066136791933658	-0.8186777488518777	0.038153245103763715	0.17570387445072522	-0.09570071717879608	0.060280194370582324	-0.7884336170491822	-0.1470812462490551	0.003208540841834755	-0.08064749180684502	-0.014011481341066235	-0.01767386549450779	-0.0049526775984911975	0.16317553275735416	-0.0718730819112583	0.013234365389729098	0.0589617407942822	-0.14002593555385284	-0.2440785123388395	-0.12914961915398018	-0.061598518877261685	0.17810698444450618	-0.9952216596646924	-0.9187404877996928	-0.05735507213697276	-0.14420251610376592	-0.15729636435274652	0.18889435022121245	-0.7935136680548329	-0.22328041943169427	0.09432236915987957	-0.12229646534244693	-0.1103444868014066	-0.017315848968047602	0.05303215029256442	-0.10164029361729196	-0.16024484740193756	-0.09856632856701088	0.028148951709963607	-0.3475275595082033	0.1569687196190503	-0.01715834769099699	-0.3481195311935081	-0.7048165593978615	-0.09347431444627102	-0.08602262709568764	-0.04126393507933722	-0.6152539486937391	-0.03384650471799365	0.08636501050756046	-0.6983822519724209	-0.933773358298962	-0.5631565779283129	-0.11341314393953712	-0.6741003767703879	0.1753123550367765	0.05410370736871025	-0.134771700669008	0.1855352289694437	-0.14421326176678775	-0.24180413768216266	-0.11570247850711456	0.04805320128953719	-0.07042496854757042	-0.15564998384492532	-0.4666457933057922	0.0459208933722494	-0.028576227224647283	-0.0512928894169957	-0.033194030887123194	-0.3305831646623987	-0.0976848792931032	-0.6022922928621753	-0.5437407451291321	-0.3260757620098285	-1.0824237723065824	-0.4587545873450574	-0.918655606680876	-0.10875245670105116	-0.1035652241131479	-0.013137362384845485	-0.15942907209254648	-0.18715678210452544	-0.17241403727970678	-0.2424531982872508	-0.3106164774364057	-0.7112798042201692	-0.12945222471242054	-0.15058503416001506	0.13592296871792575	-0.08142120448619981	-0.1852907267500463	-0.1272367394681828	0.11976690205208727	-0.9321598939353346	-0.2271141704014457	-0.03691983339632046	-0.15530867516454772	-0.09885840704924158	-0.2050465925664971	0.031253144118862784	-0.025216161209316083	0.07859830554569502	0.13550206528430125	-0.014482885120916297	-0.014337194552262756	-0.17043081076428115	0.16592433492996034	0.2613931180393449	-0.4259633865088376	-0.7767927903075771	0.030585923156013176	-0.9870195241907028	-0.1256436852537623	-1.1422592887854368	0.1269230173785443	-0.533340229946432	-0.02741323986586304	-0.07450581585705142	0.028465996245252208	-0.7316209667867289	0.15818456019611654	-0.11736397912738855	0.06527321700833445	-0.11783744333961582	-0.07559666577527913	-0.051017988066247084	0.19865525967773925	-0.03417891764838068	0.008747781350540211	0.01912808654798127	-1.0373583343758903	0.1805833910517112	-0.22757023133458276	0.020114389934826983	0.06204722779690155	0.13322752230020335	-0.06295719703053257	-0.9797371069338976	0.07452199850608361	-0.34960434651171457	-0.5952484271241265	-0.6472418387345636	0.07030401610858979	-0.11006310791420848	0.08165853724388432	-1.4203313106233777	-0.667048801198015	0.11228652922839163	0.33726809554526543	0.03343182068120721	0.11472559212246372	-0.20470175912834476	-0.2529377842115095	-0.1364368261775224	-0.3872013114727186	-0.011472518657286759	0.4398229927376696	-0.008799320296788291	-0.06580749297251078	0.1506691184853235	-0.8768135719157736	-0.4299687089211992	-0.07171468425825812	-0.17544100317889136	-0.003295209275091608	-0.5423685934855751	-0.10996081374093808	-0.05194852599230014	-0.10851782840634612	-0.2625775935927985	-0.2534859264130429	-0.09631570359373123	0.18330000185941492	0.16239940901713087	0.02347763217828223	-0.021350373967085282	0.1297418774762864	0.13635327599657693	0.04963389785078325	-0.2669833466380549	-0.020644987032483398	-0.2731484727077837	-0.18916930791277764	-0.719065665822528	-1.3428763328255071	-0.0109268801858171	0.09398070146125928	-0.7709342395564568	-0.2054825787926456	-0.028144210102142308	-0.08834859549229307	-0.049839331406474535	0.10772583188896462	0.08996444752533232	-0.012205681713438913	0.034087551477178464	-0.11046126102884904	-0.08933644678092048	-0.07813076196570061	-0.04611418019880882	0.041131287654990786	-0.9312426685997964	-0.09186190480378173	-0.0813012314112474	0.07073536254251883	-0.16508325109145125	-0.028751464070347236	-0.01405719871818928	-0.10445401469457304	0.1392246908832419	-0.1027672399705889	-0.09792955487638397	-0.012881934722274654	-0.0060817653087865756	0.034018578446017286	-0.11247925355728304	-0.14012528199711874	0.08086516602941103	-0.10571049590173352	-0.08906815139690948	-0.14274129563752272	-0.1402247820334864	0.30264999209394616	0.08224228336090958	-0.14034841974795054	0.032269526954553936	-0.19081355289697333	-0.26682184565606704	0.22382395857637902	-0.1071141778966871	-0.022383318781749272	0.019011164511723654	0.014454584684611744	0.04348295923326879	-0.5329886741446513	-0.8579856324451424	0.16109877795188415	-0.14724318089246494	-0.30376841415223305	-0.18489380102689576	0.21669035683413634	-0.09745294466303324	-1.0048388755985784	-0.2019139561318518	0.029260592714527568	-1.4651178258249693	0.04500144481128842	-0.3914421588704815	0.12387040069674088	-0.11809966148424872	0.09298107790725127	0.008177128759800945	-0.04430063269117844	-0.048308420958147545	-0.3869656902665776	-0.07830525408264831	-0.04793471735785065	-0.5333203042802062	-0.020825448704306797	-0.14100776600642326	-0.04622571210760918	-0.17501894282576028	0.12156546655322045	-0.008974170537418055	-0.19233119944985616	-0.0483430749473992	-0.11177554103794704	-0.17851676831158625	-0.10488789746532308	-0.08395909357569795	-0.05747488163813275	-0.15311701194173766	-1.3888103394551925	-0.9444659677581212	-1.1294193336311122	-1.0470127199906945	-1.227342127639498	-0.4650868279050136	-0.9156226296812684	-0.7715691993598902	-0.020396065466631925	-0.4413826000276683	-1.0520983709043368	-1.4949302792911572	-0.21735284920735	-0.032490480626735666	-0.1041206654868154	0.010180491183684344	0.05415004983643133	-0.15260495409837022	-0.04525862415492133	-0.08598434188703312	-0.07480866164920398	-0.1525675606484467	-0.1858685352931252	-0.21025622728566307	0.18983579519521185	0.05819622520293957	-0.060705704634361965	-0.5480671602337756	-0.03537133881144923	0.2073879133329536	0.07776233420271991	0.002060157230857167	-0.3126006640120127	-0.17563695848873945	-0.08493372785109217	0.1571105359790833	-0.0559792933069616	-0.37250313644779454	0.21950746371549865	0.1284660139047917	-0.7525224908008691	-0.18878304806348206	-0.30075729236682586	-0.05610143272247745	-0.22406135848614744	0.17263783619752238	-0.09773235210306784	0.1350798535906211	-0.04884918756102017	-0.025634743094162228	-0.05469916506477071	-0.014510863360940244	0.0920249776094488	0.06369617449234599	0.031056714634680356	0.16257862183863475	-0.06209471536070671	-0.3140118163683477	-0.17004336781830706	0.030651214109608717	0.07696996745572614	-0.0395920385692401	-0.0741806340635875	-0.2634111508039021	0.052555737816186096	0.0509479675915826	-0.06309555565149408	0.05884487222757821	0.19475459124418096	0.06405094205981524	0.07345826231939129	0.11599622500549317	-0.11242900230620552	-0.1637472215624188	0.047880994748101854	-0.2883250169145233	-0.32742071600773354	-0.06382795063951363	0.06825222244568364	-0.07330911601348447	-0.10208534544571274	-0.4489289612361832	0.09585605657989864	-0.06727225112192023	0.14485114929116927	0.08303123805986991	-0.22459527770592627	-0.07091048332216746	-0.0445334327798397	-0.4160527361393589	-0.11361204375306	-0.0527579720032928	-0.0768106910035957	-1.4988475785195152	-1.1941108688929338	-1.5690635200352567	-0.9865599923894698	-1.112721282232118	-1.4244760569610977	-0.996094246053046	-0.05611622617600442	-0.5989889578804034	-0.1499802643466236	-0.04226451331259568	-0.8815308900874421	-1.5638022116922934	-1.2814719667293863	-1.131211179259993	-1.5840093667137916	-0.4861046214174835	0.11652675507412842	-0.063298738286929	-0.35329930539303295	-0.8579585620770087	-0.9688794311733768	-0.018045042552080368	-0.6804075580474337	-1.063764554554075	-0.7629173292473729	-0.6897102624630282	-0.8498286418767744	-0.7526764711346559	-1.1396538956477986	-1.2484417245182522	-0.6473024599892526	-1.034830007439113	-1.0921942806394949	-0.14205801273179994	-1.260016441492395	-1.5496294657886245	-0.6103349393746635	-0.3685466173440128	-0.4951951262074322	-0.3447695810323839	-0.23899905851086775	-0.1351420671835358	-0.2843542424633981	-0.7013636533414319	-0.9499579283321165	-0.929941922243024	-1.389417636508382	0.05414657947645552	0.07161007148390379	-0.4152440609028169	-0.30149290473373164	-0.09331810361409357	-0.25296376904852264	-0.6233960990725489	-0.10811169845647713	0.042102073523902	-0.04692356197518194	-0.7727021997726299	-1.0245884310800073	0.25717546962955545	-0.10558484896544844	0.04600519588506557	-0.7606937698646008	0.16105774388694666	-0.3300234764393536	0.08868361342583357	0.05800330412163088	-0.015080007720708872	-0.6276104387596597	0.09955479108370688	0.9815166495005709	-0.15026222527107358	-0.07608910515315125	0.0879517409446711	0.10723617423495507	0.20572412813658694	-0.020247957956943136	-0.053078437964100736	-0.29677662272837657	-0.18979321548684994	-0.1566530418735536	-0.26426739254793324	-0.09781972937357254	-0.055976952430078865	-0.030251574356615105	-0.057644334172778665	0.040276215083656634	-0.1669657466549747	0.2759020289332226	0.19319002481677924	0.08189480585064307	-0.06022743469642808	0.11704282816486665	-0.0169599059358719	-0.21180069066189186	0.1796303885333194	-0.5303926165098367	0.13229224253694916	-0.13933895458606352	0.08668528711447744	-0.4978500296544371	-0.09119348284665388	-0.17064947976668088	-0.2824437103439694	-0.047949304062598334	-0.12872134080653624	-0.18930048539927166	-0.6698587270887144	-0.12268692550329635	-1.0182937917416206	-0.275343807344873	-0.6061687246127527	0.2438555795718249	0.1524037081600515	0.2344373446190849	-0.09924363412553923	0.13621238628251933	0.13267284532520907	-0.029719287763418333	0.04045762586453799	-1.0512948698681803	0.20882988981144845	0.04189333542114721	0.07074796401650367	-0.043278233283122636	-0.3440630275390145	0.14788059140043333	0.07712422740329611	-0.1589847827804827	0.2620281558113058	0.04912494216970453	0.06644414017315503	0.17558110812456268	-0.2524534306408525	-0.06637183737450705	0.26188767895922394	0.2308212058877594	0.3415659262159459	-0.049372832026201935	-0.17455925213142087	0.05822457204765425	-0.028448768798113287	-0.0658373723315859	-0.0386567189450099	-0.16661519801968747	-0.3314506807669994	-0.09246420130378318	-0.09810666735892	0.0206231072457893	-0.007969747973652817	0.3707275159424113	-0.0669072176373374	-0.03852591787225766	-0.0212147512192939	-1.0587138914793095	-0.3798428742694028	-0.2690402259191815	-0.09371779094463188	0.1462895406749251	-0.2233188721116455	-0.08310962318417456	-0.13117067765161	0.10303792767470916	0.00791242483084891	0.1724967623999661	0.1290543774514351	-0.09763545449440092	-0.09664748080493632	-0.7008614072819832	-1.0649387604400562	0.0014288817556282812	0.03477659964418213	-0.04063323956837722	-0.13202412153575685	0.04848514287429327	0.1567390598652013	0.18576519029232866	0.03283619566438168	-0.07162905945305051	-0.4909074264863584	0.26225439676223944	-0.158179781344634	0.031217520681400875	-0.2928580670252292	-0.17896700202616453	-0.14807435984570114	-0.2673317143992557	-0.2235562955882868	0.0250039262644933	-0.27302314766983465	0.12799656654300487	-0.18746716795024115	0.13362321772606334	-0.5427364814984276	-0.7253784084325933	-0.044468351749607185	-0.2349668909422293	0.07448513799177814	-0.07352176627315371	-1.2391744411621914	0.062067462337768387	0.04364124686746451	-0.08669607245136739	-0.2056074861869212	0.12731283630050902	-0.12058859081910644	-0.1067886348541284	-0.2836077676652286	0.08445050199245277	-0.530358603911303	-0.05055322546008351	-0.257845240210392	-0.2044621940092952	-0.1801705751637189	-0.013356054575313869	0.14580967456381946	0.0018179958430153266	0.29667302111782146	-0.016747893625410886	0.2333197518553056	-0.1808589479688694	-0.3732700114337396	0.11588511205495597	0.2348258047943456	0.03240453783026112	-0.1852506316695823	-0.36323853293038794	-0.026813988825719715	-0.019133882772839814	-0.2141910119969026	-0.042161260152270966	-0.12195945453073258	-0.33863871691401365	-0.2678926288645185	-0.034634250932613755	0.14616702955843475	-0.3134769264541381	-0.07184351154693601	-0.2134146006705896	-0.1876045472051844	-0.18743532873024446	0.11600947690523003	-0.10152430275293182	-0.2348373042992004	-0.06956870131892373	0.07276311252533894	0.16673800966017416	-0.15228223436148733	-0.007739528632314448	-0.17468008051768874	-0.1689965194365772	-0.15848692522594374	-0.07559451286540886	0.06791667698909751	-0.18249643074527486	-0.4358264430441461	0.14424205647972324	-0.14237716722219526	-0.10153085671126276	-0.11262716567427497	-0.2929111798677561	-0.028819440959349792	0.08860741881402694	-0.1982232247185686	0.09730977005680592	-0.1756890402306506	0.1670129082408745	0.08636506193023108	-0.056151107169804176	-0.19073417399620293	0.014927610325733663	-0.11637346585166808	-0.38145252971465865	-0.10184669429263	0.0019381857803995688	-0.0452014165384356	-0.242378819897512	-0.07509266446880543	-0.42109880298051305	-0.04908217327143112	-0.5307091893164868	-0.2616393421580683	-0.019956056641711798	-0.2505737750573314	-0.18574000386502146	0.07374858464385843	-0.3499153253252665	0.04144985475246486	0.006995009838184047	-0.2732943772309067	-1.2187933471565922	-1.0166582246464408	-0.5431983815413987	-0.4136686104813908	0.03847709489885789	-0.11878361929775005	-0.4571816133656965	-0.2586077531971694	-1.0794100219048486	-1.5247478493917763	-0.4953196742626285	-0.5936699938268037	0.07421792364389541	-1.121641351202328	-0.1809061606617832	-0.14135123465391355	-0.16996672654880324	-0.2582888288976915	-0.9636093872006826	0.08669571819789346	0.12481050961731235	-0.1522441813965025	-0.5126592929459193	-0.8449559965595759	0.04129099506673528	0.09659612124013513	-0.2060802476231275	-0.12348383487287187	-1.2403373063106586	0.10666686079277496	-0.4169195241629393	-0.9267487758939971	0.2559956667967466	0.1058978399896513	0.17250470383232042	-0.0235925427091963	-0.09783627187304426	-0.11239464685205963	-0.05437233002695234	-0.07374051296020853	0.12271044333492664	-0.1017924499205452	-0.04184528022848776	-0.008107014494473956	-0.186452816154646	-0.11031266674607043	-0.29830376544604825	0.0143301197680373	-0.3046965158575238	-0.07179438987822358	-0.32385191422392656	-0.0898541462050478	-0.13710757095813586	0.04227893625719206	-1.7830819869981618	-0.41382645525823575	-0.3673435097264783	0.1277239426296951	-0.20113075765386584	-0.40575340305795704	0.1770106697694776	-0.04425397825450636	-0.3952461244983648	-0.7700622888867935	-0.1278728307680477	-0.05749462911286547	0.04127566728107727	-0.0005369893486283885	0.14074838521153935	0.1790333771852936	-0.5220797738355899	-0.14906596886949686	-0.20046118884330552	0.15630267098754128	0.1076968050257242	-0.0005526106096529316	0.143941862993064	0.1199263486538461	-0.4566959125271816	0.1188905140624014	-0.0200391109967966	-0.0849865927375425	-0.0015176825334158731	-0.313788961123828	-0.038752161129951716	-0.2623384726113627	0.314657247041048	-0.518847187642672	-0.8455526823984973	0.21260647297246008	-0.00018439583315558967	-0.17754319956336626	0.16370173571239274	0.1290046197824381	-0.015783563565211836	-0.1182619660260194	-0.36828532522879204	-0.0536408765084023	-0.061487719373417335	0.06424428067288654	-0.08430068553121979	0.036701955236149934	-0.08119019018259957	-0.32391834706140393	-0.4165506454924109	0.05743015869088916	-0.03651023841324279	-0.18930982040298786	-0.2437343997901005	-0.20351373274858367	-0.09927562201257176	-0.06673384972272506	-0.1899355289746844	0.17108445261509048	0.06088959878145565	0.08913546556418332	-0.2376192528831061	-0.2379972967692588	0.14865289118405334	-0.029671824639897287	-0.040357507054093536	0.045820375620947235	-0.019865644330490973	-0.11955669463930535	-0.0594092130893685	0.005326006032922729	-0.08647229978719664	-0.06699900265681677	0.2414229709097648	-0.7533006215727022	-0.9498452007916918	-0.7170526612564838	-0.7830378536883501	-0.11555773072814107	-0.07669818404097208	-0.04665123140351588	-0.2277197236558351	0.08176310191089195	0.02295683793292272	-0.26395736825502125	-0.001745206720535654	-0.039302198100053115	0.1025073244117407	0.10893211847297213	-0.2723901486977181	-0.18720364344688895	-0.3202663246693621	-0.00304475834018204	-0.9525467719381028	-0.3067871439558586	-0.8884435130088413	-0.05789207791450481	-1.3360389400298758	-0.32262176657957925	0.16293496361758913	-1.1542334269354797	-0.015855140137828252	-0.04404027858483498	-0.7901324414963491	-0.4700212024132783	-0.4789633512770807	-0.2981889186649351	-0.9988935480792276	-0.7264742208071522	0.014386466521578796	-0.00397185930646876	0.05994485113205024	-0.08306066825234529	-0.007076769558695716	-0.9681358198274216	-0.3308754704301761	-0.1292186478191202	-0.005767562096329907	-0.9132576718028738	-0.07812838493383834	0.13899577447020636	0.0777007913436342	-0.8872120499313066	-0.014159857281687591	-0.13634503277559015	0.024031056285923218	-0.2411379855640916	0.037004807664895424	-0.10393649222537947	0.012174161271060042	-0.2905415243476657	-0.15918397337704945	-0.12239795984045927	0.21418517509029344	-0.3266660146644079	-0.4776726520966763	-0.5602389451010976	-0.0014148465804038565	-0.13392389920956144	0.10353090964329753	0.1875675078901859	0.038226851081011606	-0.23113908126250826	-1.170543113977066	-0.4842551836952269	-0.12600977539692162	0.1368127986780089	-0.1964487052675774	0.004462938059770054	-0.5922177751280561	-0.030641394859463638	-0.1298800675765491	-0.20679322080781584	-0.5806298582418349	-0.176026690611208	-0.05788613612738424	-0.16368365542636334	-0.08461421413659093	-0.0591261204710827	0.17330216308677665	-0.11204577339835883	-0.022393246945105583	0.2467963220839871	-0.3071257660948531	-0.016387023614799656	-0.12058979636393152	-0.1124558718334531	-0.1710757212069694	-0.16921315189775535	-0.16709197027000086	-0.020636704237743244	-0.3767232203985206	3.3728318329944286e-05	0.17325114446231132	-0.07366457465950851	-0.17589313191643316	-0.3594088247314827	0.20522281865185166	0.05234779151689856	-0.006053680384293659	-0.16806406711617886	0.09320659631637157	0.06900587615194494	0.09809312247910397	-0.0804594706130542	-0.003702419917427848	0.0982824802347204	-0.2670245594768048	-0.27697471039917315	0.05577126889055339	-0.08305653603172354	-0.15711930316465586	-0.050751942523226665	-0.059439120859587274	-0.024390467356642357	-0.09649928136677904	-0.19301060873858167	0.08154812099139612	0.08176847022156056	-0.015103451320463215	-0.1629908903615569	0.08259273467037051	-0.1772349783780909	-0.014915751546044666	0.10986242758935276	0.10521432785164196	-0.03306641071900827	-0.1230106650774304	-0.062256090998764425	-0.2292697117725785	-0.043261859775621914	-0.042661380865847684	-0.09006009284958343	-0.11416538067008505	-0.5773326816844555	-0.3450814755571233	-0.2197618073441452	-0.5371874356504661	-0.11309673285380968	-0.052558875080429404	-0.3883633687490001	-1.1643141095520266	-1.2407403548746876	-0.488588158466857	-0.7499524415313001	0.2820680642365738	-0.5125908060509	-0.23157095721789756	-0.1829055321675941	-0.017411163729550413	-0.0481307367066361	-1.1407580500683523	-0.08091701972456368	0.1945382686331801	-0.501092651079854	-0.10097548300724103	-0.07732382547954793	0.18263512973398485	-0.013304419028296184	-0.2186753529039522	-0.09771607703770092	0.08495456233281329	-0.17408008045328596	-0.09491655796278714	-0.17762816505799284	0.2480130852317717	0.05652977921625546	0.022661947197477196	0.020295598872775437	-0.2603397889698273	0.07970908566083404	-0.2752716779600413	-0.2547163309857673	0.27145238570145	-0.03287250530295923	0.04405208958804982	-0.2431936217564009	-0.2160387991416894	-0.06463995885547351	0.0857822639307617	0.11804525326249718	-0.10999312921349172	-0.1150768121017669	-0.2342643601963449	0.14850468559878194	0.037027172169537687	0.05753972792959657	-0.025137662474894837	0.11414071653384357	0.07541379823426887	0.03185248391550902	0.009392392394117608	-0.168742967240938	-0.02116982705307964	0.09723214830642	-0.10613066544720452	0.13894669440685686	0.038124432270148986	-0.029462678565129918	-0.03135372169214103	-0.02983910574639956	-0.34517715716114944	-0.2780494488325305	-0.29632256679002345	-0.09114657664950808	-0.12320535523829712	-0.18122434565430312	-0.4908888771917385	-0.013922253312426636	-0.2304214812028796	0.028435104018021205	-0.18075541216655752	-0.020357063655558588	-0.32773525200143616	-0.1328373834388927	-0.026111734864440263	0.059446541258330925	-0.1694024000004445	-0.09601306299685347	-0.08637958439210562	0.0019836073520387	-0.37081795685760055	-0.10415467792560967	-0.5751315920602487	-0.1455876926741221	-0.06507020606973425	-0.18048925749262645	0.021838155167724558	-0.5128705123184444	-0.13601944670303867	-0.33599014433654634	-0.01723713485723096	0.1273066781448602	0.2980044032807495	-0.537768997729827	-0.2542846278377386	-0.3809814875729653	-0.03670444524857284	-0.08053069698863449	0.04561700369444669	-0.1694842868500714	0.09832807513867467	-0.2029832346782053	-0.4396440215219058	0.13808050877607272	-0.03110476096841666	0.06287280116852256	0.20801468625038044	-0.22053425812487093	-0.034490590491340144	-0.1828277141750489	-0.008362479045358553	-0.0475677864217128	-0.8203409691846986	-1.0115219094689023	-0.7560594988409662	-0.030713476204903105	-0.16600237279328764	-0.04622075824957984	-0.3337657215842921	-0.2937780677932676	0.07247406945918783	-0.37871896506614094	-0.1730018662818758	-0.05417351496419903	-0.1991757691122452	-0.13333346603166574	0.136458557610116	-0.2775733071859002	-0.010466895403394074	-0.008856268923291501	0.0563228983933922	-0.07522723825986298	-0.2745000730167326	0.007039012833202244	-0.3019385552373773	-0.05025693609708293	-0.1098218489691428	-0.6805065429089441	-0.4548472598162625	-0.2425498004816185	-0.3809784583228451	-0.1876068036006536	0.057375819563827625	-0.12727901882854994	-0.10748449457929836	0.18433852869237813	-0.2621103842267569	0.047731713467597914	0.00928203954376205	0.04399038612958208	0.2697467535793146	0.18789397530292626	0.11889536945072192	-0.10615852848571124	-0.12922183398522835	-0.5660283436804957	-0.33692826989417823	-0.7073574102100556	-0.3105237982168622	-0.05469319058744943	-0.36357349586758025	-0.2469215755355804	-0.13226359010325675	0.03442516419165879	0.12930090260721502	-0.30605565389835043	-0.1877917314444156	0.01910139474714336	0.38765514266330464	-0.17752810599439653	-0.01837488112150336	-0.3186539307440103	0.06437352157174223	0.21813600755579804	-0.2646236654495029	0.028577852020883542	-0.07143545128004962	0.14948778589512215	0.23346692775795816	0.04509361357298093	-0.01748549218732292	-0.15960747597336306	-0.17477691013247226	-0.4717285201830795	0.10913835713797213	0.04287249925694706	0.08179114781760664	-0.1853866322694145	-0.17411043879181295	0.11845570679609838	0.04914296734813885	0.18069799918754534	-0.19559145374365572	-0.13600324290027418	0.032659156716082	0.07687449526951891	-0.057154640191654366	0.1732904003262999	-0.4661810888332128	-0.23297487265483635	-0.1941321964394176	-0.1199626278933706	-0.004267353902136856	-0.058701942614955475	-0.12568640332238842	0.035737363409538224	0.13237870173590904	-0.16738323009155687	0.09060488297934516	-0.0805639854832573	-0.07966161555817819	0.053035293462754506	-0.5403676459541985	0.11191223265754872	0.11982359320603304	-0.2975965961944028	-0.14249666627423213	0.25249098007153165	-0.3670880111676633	-0.06895056730173145	-0.02739602899484968	-0.0352873567538589	0.012686414195692452	0.05544852690569951	-0.222119756364992	-0.1937207991118464	-0.24864943773962	0.14601316794013852	-0.12242762053882195	-0.2510652689347584	-0.5709154130839145	-0.010214015215037077	0.0056837630636256955	0.08583015408654461	-0.21105995684247644	-0.4970686670172247	-0.6271393490110799	-0.24112041838848844	0.030744113364264775	-0.17106962870744388	0.01165120207802268	-0.3735045830110474	-0.2758670182711038	-0.8512415509289424	-0.16429674028543656	-0.20302102774448372	-1.1712619811875804	-0.5182429584262971	-0.09621394850724056	-1.024255024114322	-1.4341296442957292	-0.20883324451656413	-0.7664029590874841	-0.1214909379615003	-0.05199596066218772	-0.04199227074598556	0.07562211673705772	0.13074392028438786	-0.26593287952251565	0.08032900334136997	-0.00922531049639177	0.12485956454856185	-1.1853448574644363	-0.4419843643281575	0.047095172654725126	-0.11413691185962133	-0.011317788807424732	0.015409584536069769	-0.07628263558989581	0.09949935871685056	0.009472591947484869	-0.2170224076625861	-0.08139893875513582	-1.4119379329408883	-1.0825032505240533	-1.0604252545027877	-1.4811862913274587	-1.0168175607797676	-0.8435233938381929	-0.593678416756104	-0.22026596855772265	-0.6600920592257614	-0.554964597219083	-0.060325556721464876	0.12636201335870845	0.039926211837422385	0.06402670278572845	-0.2036830281650228	-1.109033245328854	0.18634666087435134	-1.2892975252481789	-1.6435659461903418	-0.9482813332833258	-0.30230241570669586	-1.1919084114820504	-0.9759529817085729	-1.283630936493773	-0.8098798719884158	-1.1946213620401966	0.08927426472525493	-0.07675499352263113	-0.4592848904248622	-1.66015487445349	-1.2084020403063147	-1.165061238704212	-0.3084144868100673	-1.0864431754101411	-1.0690624644197335	-0.8237262205561572	-0.6849965655054209	-1.0705787008400354	-0.31553784587606754	-0.9999421713206134	-1.0968848050805575	-0.7346167501407119	-1.2143738291782098	-0.06704174519824906	-0.9948631305657732	-0.632837823844011	-1.547106752644935	-0.7453809812456402	-0.9907875762427304	0.057458517617389626	-0.00024533665381612366	-1.3671441720206283	-0.4722033582380632	-1.159859380003788	-0.7538377957217925	-0.8781479405574016	-1.2287267977851888	-0.6714861790865116	-1.2134166136295683	-1.1502533797166608	-1.0199656329450109	-0.7160384364323281	-1.1990889235215716	-0.8070165179257408	-0.7522525952929624	-1.0799208247865104	-1.3890224498120989	0.3145251806998753	-0.20678245803161152	-1.0424742378919425	-0.5399611050809526	-1.240231273782835	-0.0207823114657208	-0.7849853965740763	0.08777797125041477	0.22486905480239627	-0.09923764827383302	-0.2028760192416916	-1.2752549085316158	-1.0431455993047525	-0.962517814189432	-0.9594147178596846	-0.8958926527366687	-1.3557524280726323	-1.2124027782364637	-1.0107241373539206	-0.872482978759785	-1.2215304448068602	-0.5901885631387318	-0.7270293563278547	-1.4672263910070495	-0.301433658260182	-0.5772110625081877	-0.8943137649739028	-1.0797535200273627	-0.24906801891765276	-0.6703465251778519	-1.0268887641371414	-0.18107977655779806	-1.0463333392207466	-1.3370638787643847	-1.1791042498513733	-1.0553280071177495	-0.6626730947968938	-1.1760762338989934	-0.1864666585086208	-0.16423957373955836	-0.16650756229990035	-0.07428266614964016	-0.1136455137851179	0.10504794440038166	-0.22177044455498385	-0.0638216483884055	-0.7200540715753899	-1.2814063020954856	-1.230186362023296	-0.8312699497834874	0.004798432362564771	-0.8674034353012887	0.09763430077191	-0.342532788382925	-0.4321801933252578	-0.4533344011934552	-0.2576521045771132	-0.4990459169477172	-0.4854566456888585	-0.2616191439364039	-0.2073409860042993	-0.07036058174327173	-0.0285467690145138	-0.5971255115400077	0.023316388596992317	-1.3569551439088363	-1.284224863433952	0.03693297828138669	-0.6741913797865888	0.011278196223537896	-0.7131317218219825	-1.016502812481202	-0.7700047406758497	-0.29207982689612866	-0.11270838483297692	-0.6459564932378221	0.05757626620759027	-0.4724392228405988	-0.914698160070366	-0.15216982245383545	-0.15083941541937348	0.1124107551207947	-0.13695772876738402	-0.13462836525737293	-0.023014686828926385	-1.0746269890027984	-1.3180701669914592	-0.18728729721866136	-0.10428374521112788	0.1634727526219518	0.0651973104272668	-0.057219764508554774	-0.06803868101500939	0.13949415573181134	0.2514425062974863	0.19218023958827649	0.051130227643184666	0.04902523771425401	-0.1864209447614592	-0.4110699767472906	0.19703456512827572	-0.29296720987997976	-0.14439426911437248	0.11208494167723997	-0.6739062023016891	-0.6539234816410535	-0.5234894835721132	-0.6783012617484021	-0.4994762942803218	-0.1101252484805968	-0.14356031717667056	-0.0534617838039631	0.2681108411668077	0.10455789314349	-0.3823078373042301	-0.03486274071045856	-0.02260163317443089	-0.10857858541662656	-0.03851086614855543	-0.1988487972505042	-0.09994625699868903	-0.0938296637881979	-0.06649169743326093	-0.019415449023704	0.17967937441628504	0.07700440407594895	-0.7191655473988837	-0.8932103375254107	0.11540663522646187	-0.05320967655146845	0.14466581557201338	0.12788792861744594	0.08993143304220494	-0.0810290497206749	-0.015149534903116837	0.17194753087605638	-0.05614538576851955	-0.17097723146474178	-0.17131245397482006	-0.014735099074794472	-0.13735449756137952	0.13406435474990355	-1.2625602153874027	-1.1899757195759415	0.15905043503188512	0.12958017106548386	0.08782544723528904	-0.15619810982771726	0.03184522284430636	0.05760149677187325	0.07677846224864969	-0.0564475423677497	-0.00454353811074489	-0.41457910373363693	-0.0712287475510632	-0.10319978963054532	-0.10670432006005623	-0.16596398016531902	-0.3641781943033051	0.046636697405891686	-0.1363891846671008	0.21627777886916624	-0.3120485983354461	-0.18004195782127885	0.17074939065624936	0.024114912311727254	-0.04689134377461356	-0.0924438799763491	-0.0037362945567765366	-0.08243317922259036	-0.20601820389532746	-0.15526137424240538	0.035562395410453286	0.006456418684678566	-0.0075668654538162215	-0.10351097245494542	-0.03175543818192105	0.09938707091756536	-0.0507441298807655	0.20751040437434765	0.040239685544321134	-0.2384688197906476	-0.02650980553990015	0.13214804458333135	-0.0702759816266329	-0.06267205329611253	-0.7814406309461024	-0.06936047504219732	-1.2060616900175392	-0.0517954320978361	-0.09014031160404493	-0.08043067609477113	0.08918423790034079	0.06770040628899304	-0.043740666084597715	-0.16178649765557965	-0.11963437482253347	0.061183003309911776	-0.27368381143926634	0.020677257783966087	-0.3460035732434941	-0.3717169442095011	0.17887316669478434	-0.3124363901985104	-0.4739821354810193	-0.07717277162696677	0.1864854998360133	-0.30089354932753143	0.0662805079379945	-0.2137709210219148	-0.5395283672536826	0.03312318684942637	-0.4597366789439051	-1.0757684025850864	0.035200309398125934	0.12456156827518383	-1.1225678179197358	0.09113268169277297	-0.19642674929873147	0.0016863910123082733	0.15866526265655986	-0.011761555316683759	0.1329358904841503	-0.06281439694593198	-0.4832791168721209	-1.5394388797387986	-0.8697059079156029	-0.6473811536407235	-0.8433659626857071	0.2888438638634785	-0.9513874212248123	0.033756231898820495	-0.1576144752165633	-0.08937553757446554	0.18539340914538432	-0.2624000589962301	-0.14251992158222926	-0.2716596594765633	-1.4194975028179315	-0.2278304193510303	-0.0478394897652363	-0.24095011405621036	-0.13255272069763396	-0.8000309153558749	-0.059125659994338026	-0.22388076228163184	0.02158906437061585	0.06974661903636106	-0.15429438887382654	-0.2952476625802256	-0.11224143717741973	-0.3366517120254521	0.02464986746543751	-0.07536414905611721	0.09304767634042467	-0.12297779274871687	-0.12975644789807725	-0.37648957798827465	-1.4000875810262785	0.09386807138308112	0.0486310170770712	0.11003218153499178	-0.2158115974133517	0.0487339354215147	-0.05796324055185247	-0.2487302379439298	0.16533812123375785	-0.5042252159381327	-0.03321438214548853	0.11930675400797056	-1.0235336311420422	-0.027807056439432768	-0.18978876326228605	0.3817173621758866	-0.1879323995432857	-0.10739371672987312	-0.5639616508666183	-0.17978145795850314	-0.121678177450927	0.09542560678834894	-0.14939344834251053	-0.02153240085814714	0.05166003423871212	0.13169236751496688	-0.013116592320287229	0.07105941842372393	0.13428447563212906	-0.09202518307471301	0.3655806102442094	-0.06425546022342796	-0.2755074031558748	0.0864278760689182	-0.13988619827905566	0.13215521879371067	0.06779489035119672	-0.27677560202012563	-0.1825230791001	0.08584126594581755	0.02102731242123305	-0.13357522574914374	0.10862627162198124	-0.006273537131838121	-0.11055987033670092	0.010638506699025241	-0.20387172416006685	0.20463206510290147	-0.3529134959128161	0.0927720608961526	0.013999940011644669	-0.2469791201393201	0.12991784126091305	-0.5315242460489084	-0.16256653841471527	0.2788600061535455	-0.013724595255564956	0.2490131633345363	-0.2942300742426687	0.05231455817848172	-0.11930268974245654	0.08269579830405813	0.01885264815002372	-0.09497602330037784	-0.4102673713340399	0.12680605307671286	-0.0034423465640109037	-0.1867746929425759	-0.07321603653809254	0.1436626780470828	-0.07288590140042235	0.27432587300545397	-0.31072384100960104	-0.004220967733459981	-0.04858979117065753	-0.5913379580109163	-0.4825540637465212	-0.028117497961539388	-0.3003149748863612	-0.06740606791959211	-0.15522867229621565	-0.10908910204935612	0.05378710177447037	-1.2609981329050313	-0.07425062479113118	-0.3459648442440387	0.0029354351719405253	-0.3992442647296559	-0.3844124547171269	-0.4722440854751892	0.1329078501717235	-0.04717589085980173	-0.03760149738143556	-0.4429385319041607	-0.6728249509522561	-0.016842727850253814	-0.04904333520686478	0.14888498253874954	-0.20541137271564572	-0.04819966766040398	-0.012450729680598792	-0.03900728154062205	0.012721137264435236	-0.19055893587330536	-0.029338276121296063	0.28431887294611463	-0.9080770943638472	-0.14616848990768674	0.13685462792486794	-0.13942017411473254	-0.13198592462461353	-0.07900889665990489	-0.2427938056707454	-0.675786542432612	-0.08875398825040016	-0.2179295016768919	0.0810622952863946	0.1080686011842551	-0.07682955140096985	-0.20175778816496692	-0.10287793780291353	-0.042544611123965015	-0.048208455704075635	0.25249382445688184	0.1966703715910309	0.08362839269845394	-1.0333444644431613	0.012896093864940304	-0.5054279062061829	-0.7095968944653143	-0.4113066198234596	-0.5333376326072121	0.02628091095257211	-0.15674353431308669	-0.10468037686903378	-1.0872505866772058	0.15198717537039996	0.2034750514964344	-0.09646047438277734	0.1766587065456926	-0.08064660934726235	-0.2516695470158393	-0.2952507965556617	-0.2112776123738352	-0.16877322691284172	-0.059652039487862366	-0.11393719666330482	-0.07154587793038271	-0.0413705627747804	-0.0823492242224707	-0.0045263354642854385	-0.33265987904400346	-0.001753743177477185	-0.16377469167717015	-0.05990960760400425	-0.8161050900431219	0.024349257977204258	0.08252802081044018	0.2038684674985567	0.04460454594860557	-0.2751393193055097	-0.03552358165205964	-0.15118839826911248	-0.06583206357262072	-0.24864091933630064	0.02043778988726276	-0.1418607018693732	-0.07149513908301043	0.2992216704726586	-0.3434472752397109	-0.02381350975912493	-0.21485959279054426	0.1471261178223773	0.06141909171902739	-0.17978689456012942	-0.1109714334189352	-0.276578762570838	-0.2712425338166893	0.020408484001141043	-1.1177217672218425	-0.0013035951667498278	-0.18654916193655668	-0.2908477850379292	-0.3904354726280008	-0.4503603522615553	-0.00745872029346803	0.0018850297266807016	-0.15147630943987433	-0.15098238340576126	-0.18979932813408	-0.09609338893439748	-0.027927716182960124	-0.13651932479943718	-0.3866236309171126	-0.09874940541099483	-0.2501320553926221	0.12227758431600415	-0.27073975691770497	-0.2148648143666796	-0.1447635320904471	-0.09731679268079428	0.007101759104134575	-0.10512676482293293	-0.23629269291623264	-0.3436127103920285	-0.05956472139489949	-0.06277195602523081	-0.08695171246727601	-0.07771224759787587	0.2616280791434417	0.11983389164388475	-0.07721986914205266	-0.08386437648269526	-0.16980718192164898	-0.1648427940574904	-0.025549241853981903	0.2261096861955795	0.18252538677324004	0.14936975466692953	0.17307663820178168	-0.07219520544186335	0.2315380712196609	0.03611195370262516	-0.05214504142411595	0.15689674926311425	0.035316370959574864	0.04202056121345395	0.4077874277811577	-0.1010055764673844	-0.08921593259742731	0.11026717947710728	-0.06364766896972539	-0.32245555787790964	0.189894369295162	-0.13370383454231802	0.13704354711797878	0.013173313415602987	-0.056966605461575864	0.13428088861718376	0.10188703248760833	0.14513239908017814	-0.14429954994845542	0.09876654111234848	0.07343580999164727	0.09113086033548587	-0.008921516075005955	0.11918890415333215	-0.23609784583902596	0.19824040372444335	-0.8090278443305198	-0.16454687331070125	-0.5146526352293368	-0.17757462822319312	-0.06347905121094623	-0.14372139842649148	0.0484159299447905	-0.15661616465546438	-0.1809026538568574	-0.7911715353829457	0.09252105246638684	0.06889884489400128	-0.4730991241929053	-0.2796898504402106	0.04586079264965198	0.033980869663314164	-1.268187257883717	-1.3928779045057489	-1.189015260537549	-0.9459249373126106	-1.1156495296576823	-0.9163902726322872	-1.162999174817544	-1.308423528157352	-1.1921300571399305	-0.5751031708401037	0.12288145710452685	-0.051360008640601834	-0.17255604009627168	-0.022217048600940016	-1.1632599422428775	-0.4759945672555994	0.05045747739793735	-0.08249653773743093	-0.10533272938587077	0.00985321869477535	-0.678070614251618	-0.18851893254411206	-0.26668660440077235	-0.07236573279107793	-0.1618570392019363	-0.10880103374164292	-0.31402906620164106	-0.14059264973030586	-0.0546303668135418	-0.3080518097823132	0.030091309322596658	0.13499712784157064	-0.171612492734864	-0.14009232839437236	-0.2972790902182437	0.11724710458816645	0.3215312190085957	-0.2166702444189348	0.07970345733847642	0.07767072360693067	-0.8059463189055941	-0.030705561891951682	-0.14219183779790806	0.22337828527331305	0.0013322346927821644	0.023299398396933763	0.013405969549924807	-0.7842141720764111	-0.07161988971106464	-0.17751299778327864	-0.5210582760337966	-0.08933251468460256	-0.1281751952982572	-0.22820302532212544	0.06309784740351773	0.030932551444599776	-0.14218599014258534	0.007846345361326926	-0.08219151778081017	0.09517291756866396	-0.0860874122136568	0.06819426521920627	0.040559172703097966	0.00019587691809514694	0.2568754895695433	0.06033267825999331	-0.00047380619420251584	-0.01346028954231838	0.0049431769074896464	0.08672437461309022	0.039504697391349305	0.04736671948578225	-0.2224290274338581	0.03252824252063311	0.16916440447923595	-0.233040289761962	-0.21550517014000492	-0.10038472673041372	-0.14070986234826546	-0.31080654375361594	0.197237800196929	-0.07003792521986624	0.1662785691658064	-0.2116540595861295	-0.3154647086217085	-0.03538750421406996	0.00962838450895672	-0.3062411411019862	0.03874984832836946	-0.13601728307508926	-0.1842214498444265	0.04737585955513679	-0.3926169974588192	0.18706463809528207	-0.09096349415904682	-0.25518698678067386	0.042710929340986935	-0.037949819507893126	-0.13095941762944735	0.0021656777899580733	0.06790100658822999	0.008945502996268137	-0.1312488035407205	0.04833095723894658	0.02163813394279521	0.16945994793416744	0.12712219143752812	-0.14821103661387944	-0.25861646379527586	-0.11854838270185016	-0.03630119960122715	0.014329848630499737	-0.030105790647775806	-0.08436696775270729	0.0658028343882989	-0.05799590201156653	-0.3130653606064917	-0.19504175874674928	-0.13946504445032576	-0.0526327298139378	-0.013718455462148723	-0.11507184948533862	0.01121707181661448	-0.07716541791891016	-0.13912361736696488	-1.0553640612267925	0.02510908738651272	-0.10159044354011744	0.1288950540378336	-0.04103068645527709	0.2154808214970045	0.10459544250521807	-0.0526493485239042	-0.18425531274156406	0.18610946153986246	0.2055222611266661	-0.1917409506945878	-0.0831558748886724	-0.06351043945188033	-0.11786963505987175	0.015166006424595618	0.2239538552102138	-0.1082493326890252	0.06793375374029093	-0.016406603615877636	-0.1299772088722658	-0.02669361532862688	-0.2568289430201411	-0.2906800246620825	0.1183143497975472	-0.07546306192987505	-0.12636969255917838	-0.006373949292137908	-0.18687340410393924	-0.4447030391299949	-0.5883649376851005	-0.09447377012010487	-0.5527912228170136	-0.4541005718089056	0.0135395286603747	-0.15359670069731324	-0.11166271529142907	-0.07409494340513406	-0.10240023336673436	0.198660822395832	-0.007052451756479818	0.2909791944688789	0.005644522690054719	0.1626413729658595	0.04313635350461131	-0.004210032828630169	-0.03596630237999593	0.1236838311807839	-0.3517881448953141	0.023694182948205026	-0.2380937668560316	-0.036692657244538684	0.07584474654561753	0.0659023733158726	-0.7285496673572868	-0.052374390464422375	-0.6411965195380626	-0.17670734708186184	0.0061581659291852645	0.08897787722149375	-0.06050256105546524	-0.1551879933179346	-0.2410117123308862	-0.14371001760361626	0.006874841104263751	-0.5296187424465374	-0.8969574459882285	0.18973562376157505	0.1470553408173342	0.10712563425605603	-0.11684222023776425	0.1979360335423051	-0.07905612776958244	-0.013926097071559194	-0.3257647193085442	-0.2806036189016142	-0.05973830203875316	0.07803750729344686	0.002766229097254351	0.2198448272957348	0.09924265657503574	-0.03583249369794316	-0.3003143791260716	-0.15064029210062144	-0.15592694513891256	-0.14465113031292964	-0.04456615064655741	-0.03650191460573952	0.07708873174694034	-0.13161579277805133	-0.08201868442174336	-0.1692183582393605	0.006426364545115021	0.23060956060329704	-0.2220910289989365	-0.11513587184397794	0.02017232982844253	-0.17651832755689395	-0.06923347048463081	0.07065197461719827	0.07847676121597509	-0.13209838523032338	-0.19960972837600627	0.0939105355843134	0.11958327108080022	-0.08385009569380833	-0.09713564973194436	-0.1988549162589892	-0.006894095203411778	-0.16503416588206013	-0.09766258613715616	-0.3626626938269789	-0.027960112529109682	-0.06858081274374779	-0.03232159457111044	0.006699615742142009	0.07576127556286696	-0.04541913302379227	0.14627160713562146	-0.10336776570374033	-0.1764982109925529	0.0516708309174906	-0.09382763256532307	0.07864216661341186	-0.05096591646395697	0.2222945067952038	-0.03756556052022339	-0.2270001961278588	0.011364374942940288	-0.2435025557880625	0.0962592133739456	-0.41345360486623695	0.06630149074744403	-0.1315668341851651	-0.0026683350386717485	0.10593171218605216	-0.22506619501661826	-0.0203064028653613	-0.04110479518436913	-0.1214197107911849	-0.2630876358717622	0.011775687808452482	0.07283837888695972	-0.13419359528453956	-0.10912103365452132	-0.16244582825576606	0.014792573436808724	-0.2650973691973181	0.15831921855003228	-0.3102603759706466	0.08868162649960347	0.03342623931655586	-0.05376344606181232	-0.1863955523100931	-0.26029540000589235	0.01921807046840999	-0.11609081590644417	-0.05697482732295923	0.06618607699840168	-0.09437786966916983	-0.038325976619343435	-0.13808324784340695	-0.02236547904106065	-0.03862205778919925	-0.1976258314430668	-0.004423697782102413	0.14528149008094798	0.1436841972288071	-0.08070208784569666	0.04582355841365423	-0.09547520088029407	-0.4744597162622027	-0.08600966290530705	0.0640269458259812	0.034434644684570886	0.12373648791809012	-0.15316227302719473	-0.05906132803841576	0.020657744669040964	-0.20533114684081952	-0.01983574329383072	-0.2300769802264466	0.08440550992061945	-0.03910826975188352	0.04519382772754103	-0.22041614167700066	-0.3156357658320217	-0.7139228061042897	-0.1478344660782469	-0.8811844819605629	-0.14953324516860428	-0.6015541789881944	-0.13944486676997753	0.002394863889062947	0.05546975908924885	0.10922207659353153	-0.2017655800909459	0.0567578676204377	-0.05302578368875327	-0.10099471296393893	-0.13832591957015286	-0.14301447268007134	-0.02696386535994502	0.06659880505806966	-0.0878541135385347	-0.18259367944399926	-0.1750412844629431	-0.04246074007925514	-0.07327990399964149	0.03380682383651095	-0.3918220448309904	-0.2515236977769914	-0.03389877558552968	-0.1886262800216613	-0.3174669893005813	-0.4262692303786193	0.09938288905210492	0.16884863116047807	0.06811875483042333	-0.2603896478306431	0.06363081864686605	-0.06142644846590878	-0.3180689088837226	-0.018706078483595515	0.07659808742203926	-0.1673431204690997	-0.16211436134889087	-0.08853796201877527	-0.22924098637768134	0.008046148983601219	0.1068544692996442	-0.08726533210747907	-0.041136310527161934	0.07700208820655287	-0.12199355727608226	-0.10913183220124358	-0.3256836905630805	-0.15436758834392406	-0.08261998124992884	0.02143849337204977	-0.0248405001659216	-0.1963533197631916	0.02727962319043049	-0.15777591137062094	-0.07105913296025572	0.02303650060619644	-0.2695498516406437	-0.058766057936978075	-0.002477877551027468	0.07175608070479539	0.08642276871367302	-0.017307046255957	0.15316549397456353	0.06131561349608085	-0.0340373248978851	-0.03657448600605855	0.13795311801208587	-0.11430940586693633	-0.0035585559193004775	-0.20293160790915835	-0.3678031677169767	0.1864261628861553	-0.23690190429627175	-0.14680465551373426	-0.20147169843978105	0.0020722027120344366	-0.2893237951857795	-0.0656768086484901	-0.13543272909913742	0.04764930747086404	-0.195193304893573	-0.7059223314577652	-0.626923006739593	0.10910499917611127	0.17363618231983574	-0.18145249055626747	-0.020952162067776017	-0.2092953327674473	-0.028656253487566993	0.07459325959589172	-0.2321691711861345	0.009804431648681595	0.03710960333801572	0.014402601609990785	-0.20685325727602236	-0.27595677839191823	0.015036036994125803	0.05781520075436228	-0.3404691875038269	0.13782802442024172	-0.05679619338185125	0.011447156726294198	0.045429723815196534	0.013652392747764456	-0.3072494374459542	0.06248336089214175	0.04113102813857194	0.04713239497883835	-0.04991422677328365	-0.24784406140767645	-0.08774152616283254	0.07036758097483369	-0.026907501029942844	-0.14404028451938358	0.008031410229093984	-0.05587886171212703	0.024168314562539785	-0.4088746751624601	-0.020416220108645387	0.05840739449714439	-0.08969925644747137	-0.13066430374353194	0.22143032993055967	0.059617195185601414	-0.01823729407781404	-0.1269296422291242	-0.11586400391913497	-1.0786266402700682	-0.09191759050591043	0.10298747259165836	-0.08804871761151181	-0.2671199455160229	0.06681583741686402	0.039112787370667916	0.004218107678177045	-0.1992816311240456	0.046835313196913496	0.09951846237372088	-0.020178309322113026	0.19434459818368388	-0.1764889317107574	-0.2467095549686136	0.06770471101818745	0.17282604274244245	-0.09764817172762512	0.08497173271307197	-0.13010603668495432	-0.038391318953878026	-0.19755379610718654	-0.15020674796824698	-0.13041229297119564	-0.11928612867170416	-0.04184813021171458	0.02925948306007716	-0.0442261926780472	-0.06711334353316417	0.09865868635498852	0.16333291030793126	-0.3268343825842453	0.18152454078001032	0.09515115251269847	-0.010399992536461705	-0.5006296424268941	-0.011099723270271537	0.09090953721504608	0.046008592345472735	-0.10351050965400188	-0.1365991702099154	-0.1200674740134012	-0.06577664493711062	-0.21956787762608967	0.012036549859087064	-0.004762370105163693	0.11907775444866495	-0.1393136734497696	-0.09340187787593382	0.09123710018469673	-0.05509530414315758	-0.12397191063804935	-0.12504857219128754	-0.035225569982438074	-0.2191113602723921	0.052882062946086786	0.10480855604053606	-0.008060217590597041	0.12239856015532828	0.03913742144409798	-0.08229057539246495	0.08109960675674299	0.1354899171717597	-0.092352361996507	-0.18240098934395654	-0.13209241888474987	-0.07222330600048671	-0.11121831226398167	-0.3696007614355685	-0.18233014696648253	-0.01729986726147451	-0.0014045344554764526	-0.1564402585669562	0.2610672776088884	-0.2424092776985271	-0.07900706969804612	0.14520267612458973	0.06507595575431795	-0.4715976920199367	-0.06698801884291547	-1.002216617798434	0.1987946382200908	-0.02273859079126433	-0.07955238455015838	0.21401053215730348	-0.034627507900417645	-0.03548795662558416	0.04103148015351745	0.27617431258301617	0.07530946899283418	-0.3177091721231637	-0.18391207759750988	-0.02776559356898617	-0.09635904673528377	-0.01709780319268676	0.057638975219855275	0.11534308658158318	-0.3715582036739669	0.1504893445819816	0.08462847211250872	0.20234700374596587	0.1815823934738793	0.2274147034627439	0.2769047154972561	0.12034160200092922	-0.15602300672249458	0.10836087353112103	-0.01042297660394616	-0.1416035135248257	0.05747107477190555	0.20811048004761845	-0.0394281679936327	0.020265782608539343	-0.06763427606384079	0.049117922532441516	0.04435829917274439	0.16175077126100246	0.2115904601249324	-0.040843785152638	-0.31508909508293154	-0.3100542196162511	-0.04966776310412596	0.08271514734445956	0.13675058442911248	0.06643801681477941	-0.02275131116321156	-0.0950930904275155	0.10758127105345194	-0.14483749891808095	-0.3342344753618773	0.08746466513672259	-0.08601821921553081	-0.0987682893788099	-0.7244411038095212	-0.07009228196838553	-0.4915589938614899	0.05835594927790814	0.06474195038461038	0.14358699186302712	0.09176183240368764	0.07870143298601119	-0.006718965293808543	0.09269867150634532	-0.08623344924466864	-0.17359467309249094	0.08594093595353511	0.3766220770180337	-0.02817890162594095	-0.42833726003755535	0.09862888544163116	-0.009600636760126176	-0.01289021029168538	-0.948573609572006	-0.3111257025409277	-0.08501614687573081	-0.09216008625352874	-0.0919508886793704	-0.0395745628354677	-0.7528638081325749	0.13868352063047318	-1.095649121175568	-0.7515499182940572	-0.9360392259844396	-0.6393307630074672	-0.5430816252071379	-0.11579331167060725	0.1794789962179537	0.20293775002526115	0.240208035499564	-0.14262011570643351	-0.3420731336494223	-0.1698833832336633	-0.9465687659375642	-0.7982287640723298	-1.0691435071125597	-0.6693716541998829	-0.2706360266221139	-0.12221042446722165	0.05995350247836247	0.02105774710594392	-0.053951011980740836	-0.15822656808478885	0.005925763051673715	0.042084218295747	-0.05254005906762593	-0.020152262572601453	-0.08454010807377288	-0.014569358174896518	0.12372374236370065	0.11169003393249526	-0.08244706580105889	0.06535106190636708	0.058302489825648486	-0.1152351334096154	0.06373748577461097	-0.19455293343704586	-0.042932387260383516	-0.1391888186641254	0.18979536040480485	-0.04500726762606825	0.029515246251478725	-0.8617918436620285	-0.06226577653345265	-0.08494121063162152	0.2529656311670276	-0.05489279317680292	-0.2855801858439381	-0.14034106870492918	-0.2163101501813841	0.025815779858890768	0.06154845152920931	-0.07818524765203998	-0.21697081869926804	-0.026838163883351158	-1.2470918728969098	-0.4134531608272709	-0.3316549398390954	-0.19076181125073802	-0.3677197258622433	-0.056999623649235324	-0.028375435252328624	-0.2314572320242325	-0.07066130021125096	0.12063407345992835	0.1022673126101059	-0.1482643600089276	-0.7881839544637204	0.03476518670126072	-0.6040444739698052	-0.0764852366153512	-0.1313044720276982	-1.2340714063807792	-1.060291179008818	-0.8756572649493682	-0.7437534552218308	-1.1306949495539418	-0.2396752726078245	0.08117015442337049	0.10817806823790574	-0.00042425399766951165	0.027592971665288846	0.28446766704334703	-0.36322094076990796	-0.7506372949335236	-0.7719093660947152	-0.03658937242050225	-0.2653563750360484	0.06432119161481156	0.1603872297691976	-1.7319878007897993	-1.1411383529977344	-1.0441811737764508	-0.5977364491708106	-0.9361545308687954	-0.388158736971085	-0.9310800113715194	-0.3146655741728913	-1.1851204138504876	-1.3064991746381152	-0.4479308581975868	-0.7407172601575139	-1.2470271306722729	-1.2381611309262528	-0.7796143881891475	-1.1885710729597418	-1.2940112085952828	-1.1446170707773593	0.23955011494959524	0.02915809666062076	-0.06004857008493224	-0.09088345561051717	-0.00753839569947715	0.013991730308906018	0.10843768864182214	-0.9424233220866328	-0.852251349849398	0.02184785262128989	-1.0777042519804831	-0.2259257658173111	-0.018394960183945784	0.15972501363924588	0.1543839299112668	-0.244890257720278	-0.04979895122022505	-0.0338108971546195	-0.20117052529841567	-0.16705358782266488	-0.06835210218572148	0.04748822891029938	0.1935792103809204	-0.0022780381048695068	-0.3023855927037667	0.09625651748067614	-0.08013452941442185	0.0300738914022345	0.00924377171227386	-0.057105590000039876	0.04235698525176517	-0.04502073081907654	-0.25196513452393826	0.04040623545479497	0.008522538337015802	-0.1756606118259581	0.060985277103628326	-0.2771662447525665	0.09198871894472928	0.08833065148730382	0.01252647590446588	-0.0555574344799676	0.09839606715241477	-0.18821542904832345	0.05502497470719594	-0.22022056776038035	-0.09266802935142857	-0.15662509827348833	0.059656460728442676	0.0038880640371387757	-1.2170905230028264	-0.4186606598816955	0.08318648026868936	-0.15400663896470096	-0.17899723330741096	-0.2892990591627657	0.08179019043568493	-0.8912951788010444	0.13635697400542254	0.03765033940411544	0.1163255050835717	0.034368102952965086	0.006684622692223357	-0.002022876622790895	0.01059440486510793	0.05261224327856815	0.010301885407465156	-0.34026954296521233	-0.17620637676942352	0.02141639882988348	0.1095813053800848	0.1409006646512916	-0.12914479560757772	-0.18029769035810386	-0.11070243237480397	0.06064553550189826	0.2347421682528567	0.03034606678370396	-0.4104803805765584	0.14554090227191094	-0.1462342135813423	-0.11089913587476677	-0.021265044541606784	-0.10705862141774034	0.021530977953260852	-0.07323815638194288	0.05806093696777191	-0.12909556858930066	-0.5782763631385573	0.12980195343098308	0.023003202723569528	0.09416655652336488	0.23770270385331996	-0.5094788346534356	-0.3230087705044442	0.09014354350466028	-0.3863271139211661	0.0291933682421324	-0.21748082904114224	-0.11316691464722448	-0.10835225121782263	0.08625855293402923	0.04183668788671021	-0.0976733327659108	-0.15094659030668697	-0.30250055885239546	-0.13476329762146907	0.2779346143808281	-0.04355521660807689	-0.05589544802949949	-0.25569825689050396	-0.33764765071100056	-0.12751695734762486	-0.24663388355049146	-0.2389533415848552	-0.34947815235722945	0.011027318655923036	0.01788599648020783	-0.08367402034540568	0.06369437842320019	-0.06982706172898714	0.12924480802045998	-0.2374182415218893	0.1794120472060002	0.10443057422189117	0.049791415812432266	0.20454927838132228	0.05565130481639593	-0.2637130217605617	-0.14608834156940512	-0.10353027166900663	-0.12150409773763972	-0.18640821554972373	-0.18953561175157607	-0.06276870650510136	0.10929129682832647	0.1257310634011253	-0.08085729043736793	-0.07180537090723305	-0.1648846097524095	-0.2078219552511893	-0.1017169894574063	0.20196841054105327	-1.0403201014483436	-1.3674531346213692	0.0934705602906664	-0.16107325035509118	0.06653186539979082	-0.01296760267989864	0.12090499037239565	-0.07245081710215064	-0.22271326060315905	0.3251437291717141	-0.1021819910457664	-1.5099869581564385	-0.9579492450932184	0.06507703306805547	-0.8231018913379801	-1.0961965022549645	0.10110468349629062	-0.7220129054207157	0.1949296384038343	-0.2798017159376793	-0.20549658090936812	0.1906537480417362	-0.0020362652237403737	-0.40007539925721225	0.14681596115953052	-0.032161604349619094	-0.0925380078287981	-0.04509257405696826	0.11624136559689476	-0.06978523686955893	-0.030531270144364738	-0.084466579741179	-0.4961705865820316	0.04020610282177636	-0.16516538466860606	-0.2323335590632587	0.1507327948287742	-0.2248173048899319	0.0021866593955294977	-0.1671204189149222	-0.4124346379916869	0.019750761288005583	-0.1132854826002858	-0.12666813986832354	0.2445492784775147	-0.01054874320426231	-0.2443675631561697	0.3169725223981709	-0.0038422784308362297	0.1598674372594795	0.2643196402619521	-0.029512045795227124	0.05922835322528455	-0.11374344132945542	-0.2331665491695668	-0.4964651672594861	-0.01239387546970736	0.11689185524048926	0.02491455579182152	-0.12339045973703805	-0.12348523649310987	-0.37059275510655215	-0.25468752987436083	-0.09400811070438092	0.1003078180753672	-0.28991329550327866	-0.19943716423960547	-0.032742501875460614	-0.017054265854025866	0.1140071735576649	-0.12309632047156667	-0.20360139267507602	-1.1109368999628615	0.11822638850910205	0.18206871334329655	0.21509575770044054	-0.2917717578739221	0.3020282531714848	-0.1433534265591811	0.1994746102884152	0.1474440752165842	-0.2762951990990721	-0.021360145835253603	-0.012138037638265731	0.23013569451265714	-0.5841542160522504	0.03551253985619848	0.04900162159231203	0.02136023201542516	-0.12898835463085556	-0.06464199698227717	0.1949135728870924	-0.03783376619812319	0.05459167723922141	-0.19193487366836826	-0.0620892336120148	0.1195283472168334	-0.2879727375211324	-0.18405922329098728	-0.0099072940872487	0.04699881873181997	0.0049473190218449386	0.04625469986895805	-0.5965301038127194	-0.11396167378664485	0.13317195400065593	-0.2554251713458072	0.035545385381325845	0.1416366635244867	0.3264459907273508	0.15418886042594646	-0.2003201515208213	-0.047942311812508624	-0.09101856716455928	0.08465719018295717	-0.15870489012000122	-1.3541399351286212	-0.12111739170472625	-0.5805880820603957	-0.21742627587563	-0.12324839769133605	-0.3010152243794973	-0.57602010294154	-0.010759864286194758	-0.3982691136506871	-0.364246360182948	-0.8487476639119963	-0.010629395375716293	-0.004140729837721347	-0.0801833086478303	-0.2285615977738807	0.05279778115950064	-0.10171114939989333	0.047188214511584885	-0.900957439848868	-0.8180375016419718	-0.9047863650138958	-0.6091227709135706	-1.0179701432215358	-0.5732888217632914	-0.11161577153790148	-0.2318058843914265	-0.5434185586960216	-0.3880463879681486	-0.026589775044644333	-0.4422031623178801	-0.8752438960820962	-0.4672969856230725	-0.001714821086588892	-0.06847437507067775	-0.6901263565543324	-0.9025179102337536	-1.0405560385855264	0.1198386019860944	-1.2724655223461598	-1.0942491842998183	-0.2483670164902473	0.1159933814624304	-0.9100499689388101	-1.302290000174465	-0.1447605479121919	-0.2813997991312555	0.1597218863683265	0.05164346583356419	-1.6250910365217175	-0.3284758674250621	-0.4556111143861611	0.042176029742068584	-0.3158605108725596	-0.34882668578836257	-0.15459647905576088	-0.12389160942827206	0.026173356518567475	-0.07287406279184397	0.00425177033477673	0.18782312759650868	0.006877955006057863	-0.15776850377214724	-0.08302982936615783	-0.4736007381087624	-0.15861745850228262	-0.9612264382810816	-0.1324067414350299	0.13792186101428475	0.0916539355823864	0.018633871072032456	-0.1784396818257902	0.18547388494870864	0.06778115017928726	-0.9600867267341012	0.13242213169171266	-0.038296177467010264	-0.3899934124235401	0.012623114063448057	0.09113128325309557	-0.18249538034878215	0.11606501893133947	-0.23446542564781184	0.08539019277959893	0.1691986879614254	0.047488333830442216	0.023338753303228037	0.06927073820348924	-0.2308741084033497	-0.014061953436404668	0.0784743018692961	-0.06057677803038534	-0.07593659835462244	0.00582645452318895	-0.12994347944264056	-0.04374761558757537	-0.0368823459349689	0.010456128176550136	0.1098553992275286	0.06230317900981301	-0.1335758629542316	-0.04251590659811675	-0.004143515111409051	0.10526163544633296	0.1492275306127285	0.1234733774869647	-0.19547873461942605	-0.14495372384881508	0.012955454065418516	0.048928131558350615	-0.021786802076133958	-0.4399563556102153	-0.05453527555783722	0.14233458729616982	0.1089385374114441	-0.026565270396349514	0.07047351300973145	0.22120852585625184	-0.12374571292200448	0.026098904776664118	0.10907538184590164	0.1740221046157665	-0.013228970095930171	-0.1583163991183927	-0.19879595267580769	0.1099647045548231	-0.046908672588897866	0.1357420209829906	0.03393235608511462	-0.6672849938216833	-0.2528196072718524	-0.14512066807850535	0.16900143936100534	0.15874524764052828	-0.028271913688909637	0.019547997266563075	0.10226547499380363	0.08040892034937501	-0.13905569362301182	-0.1079372609551114	0.12629381107289342	-0.131724738419711	-0.7060297696464888	-0.04095565894615758	-0.2975201148351756	-0.32999362554256323	0.13488299359189124	0.06656234656241958	0.2620835757830368	-0.03725890008650052	0.06534523066865418	-0.12751225110345024	-0.025990216912367657	0.13948731755919436	-0.054510002704733496	-0.2202473581096364	0.1045320682414862	0.1149523131252083	-0.1093098911155983	0.06644967514604334	0.1330372657082014	-0.2358342165476429	-0.06542979168564912	0.27208878324432034	-0.1021933459115987	-0.19687839706260488	0.2219246271756992	-0.15339112203315847	-0.07318598829561923	-0.12692740417632145	-0.16668272551612334	-0.12520250048973222	-0.2118464618088472	-0.025875917766305673	0.1819576373227425	-0.394410140524814	0.10277656420714656	-0.022946104363639225	-0.17540508732734292	0.11710256454465905	0.09276736401402973	0.023638810339904944	0.08844997217734488	-0.013470273062416577	-0.27855874893337035	-0.07824287595261997	-0.014594667618095341	-0.20813684528692344	-0.21372665160644924	0.13941070734631714	0.08910667754893298	-0.9321586647531116	0.04545334613860218	-0.1332641408595537	-0.7102855019047017	-0.0735319046187582	0.037259155773050716	-0.09579337544343428	-0.09715250072291076	-0.12965236741673386	-0.3995388472533909	-0.3501302867569274	-0.06329022467660284	-0.13112773759000695	-0.1893502424457544	-0.05824237808567302	-0.13482175597072574	0.3749738140517797	-0.4642956807742071	0.06617543849043665	0.1000617365970264	-0.1460708364457688	-0.05735937665485352	0.14666545476338486	-0.7114327559957034	-0.9785533890551728	-0.14668443616972232	0.15058656725692718	0.16431830196796762	-0.3211382763774676	-0.08162383363077166	-0.21841396896955545	-0.09892772986785507	0.10964592880471004	-0.057286554201632665	-0.025660319718357364	0.05259899739510819	0.1696597130258508	0.11066283443463254	0.007682367129083736	-0.1467034582416105	-0.18712269824446465	-0.007827551556065545	-0.04164582435410115	-0.3694125463829691	-0.4044369459484126	0.07347426726636169	-0.12085897269993735	-0.8835999272699289	-0.3560423689573729	-0.3935638710534184	-0.024729388844072636	-0.22211685432568876	-0.0576503010034755	-0.05862185904968632	0.09708265932661568	-0.13023831437237246	-0.019509414648508232	-0.24779331866988896	-0.17750106893335715	-0.2410510975649169	0.1491153027637131	-0.049670655574443855	-0.06497385728482948	0.15958566253031306	0.033957820306242614	-0.1883542023266291	-0.28060866563609826	-0.16560866858247852	-0.7904514587891522	-0.09285412109317713	0.020728222970609472	-0.21198849083510907	-1.1846140482225394	-1.389149632055799	0.054773449689687004	-1.0253651540239774	-0.2674707271308312	-0.09175537496574168	-0.10565400236769668	-0.8671818743101247	-0.022703384740818087	-0.15361304976305715	0.08553474493011917	-0.2540038560118394	0.0660899826283995	0.1547399476199599	-0.0811768656451433	-0.03555792168882048	-0.2877807208594876	0.2452552623718968	-0.08238950956287594	0.2281304734030192	-0.14094590754386271	-0.02840058144864898	-0.2229544972164084	-0.18452008002499445	0.010971791800625495	-0.2049542070838104	-0.031950707422274634	-0.06074371977095544	0.02869464728722655	-0.0726969626665237	-0.17197531972321967	-0.11185903611971132	0.06130445265313589	-0.16736292498702066	0.2882808472924225	-0.0605719489679336	0.09848281928160714	0.041670749248333284	-0.3719417232987257	-0.8025417384301977	0.11130334347349692	-0.8830368304613674	-0.059916325787844275	0.024991593081330397	-0.7744251282739288	0.3256858588227877	-0.0913909631972062	-0.027600285470298528	0.07621299818491542	0.13942958973815014	-0.022054574001936042	0.00501534171443548	-0.17110557935336046	-0.12394704005673092	-0.09318802262286577	-0.01726175268265253	0.19040114036682915	0.20012495282009968	0.0827547788731843	0.009838146720133114	0.13749253913292478	-0.3204505806791539	0.06315592774197469	-0.032787633998315004	0.09314929433888576	-0.21544927815529352	-0.6608135008911291	-0.02828225721760119	-0.0009301387528715014	-0.12249254963536667	-0.2367865975475404	-0.06308408349351613	0.02406556676696377	-0.3751021253008463	-0.10944710263087416	-0.18476791898070213	-0.4140352417461888	-0.03914607868982462	0.1823282056877492	-0.4661822817734824	-0.022179792035243676	-0.15585384115324816	0.06377973155091146	0.005931831152708171	0.08659561838132207	0.2761936179835696	0.005298462964691509	-0.14398934709215022	-0.19152670961460252	-0.33900004595851096	0.3457474394819471	0.03957648496798717	-0.13877996451891114	0.29266576844589665	0.048664911261178855	0.057399674509830224	0.17863303057708688	-0.03510224243411895	-0.17000062097184315	-0.009005839401811353	-0.10049185855546036	-0.4394156143860616	-0.06969902828786881	-0.19923809588680366	0.0165914982299758	0.0007367353258895419	-0.18074087995304924	-0.2310386194706408	-0.3864300926393859	-0.13964310008759334	-0.5722014841924659	-1.0192783599015889	-0.3180329879821756	-0.4909096868995088	-0.316757451020362	0.06796103935371743	-0.3164076458765977	-0.6925753954884949	-1.3766895914640929	-0.5394645597782017	0.1097730382129857	-0.5046073306970172	-0.530636978002953	-0.3057982247731701	-0.07626862759916772	-0.7722872565985294	-0.0876196714557646	-1.0841588622747476	-0.22153672024598853	-0.9580651776308702	-0.7806911353702088	0.013412126162417177	0.08971082183958543	0.06994394154700477	-0.09640175935551183	0.14327682156543808	-0.028373177149196627	0.1338969358505185	-0.2301933310379471	-0.1362861204898594	-0.18491389795918306	-0.1399534687743628	-0.013712780789348776	-0.0519595286985122	-1.3209225736836312	0.10195967722897643	0.01084070799261376	-0.15916685991748772	-1.0935558028845092	-0.22390316539130808	0.1692523620894596	0.002528862754770605	0.055067342904231605	-0.2178532023929866	0.05580510898655456	-0.11726271638923315	-0.09164457518398272	-0.14615868095609175	-0.06381931480698398	-0.24451194731315576	-0.8789846607346421	-0.1559087569334913	-1.2633661958964078	-0.9922413822703141	0.0823979606849171	-0.09809908981909056	0.026690130820303838	0.14173152419037907	0.06776929608148859	-0.12525356755963754	0.13229051069901493	0.10484631570629556	0.029298181661626937	0.15987644610550014	0.02882293876457425	0.19530800041232216	-0.2229989320418709	0.1051929152096155	-0.14086841188661486	0.029614171645762268	0.0030068492453822248	0.263175801981874	0.06871010730853527	0.11626392157625184	-0.29973875373026704	0.13913547754952546	0.1927679616637438	0.11138843312264207	0.026155662028629283	-0.11958589289064545	-0.22718911913522155	0.026329645334768743	0.11081742051216073	-0.12457980217901266	-0.3743185725049205	-0.16407548910957132	0.07236467640889509	-0.16794444286810153	-0.09690420288242982	-0.14645883728484965	-0.2074664334626565	-0.07967469254133416	0.007126601033381669	-0.1215617197730589	-0.10280094925897508	0.01117230268435347	-0.3172895847974036	-0.02428430410647034	0.2588334638926019	0.03484126300351341	-0.2044964866727476	0.04174955896424877	0.06329731202010791	-0.27157497172349004	-0.13745153147860265	-0.08714252370687765	-0.016392862936687288	-0.08662955111567665	-0.188049221876071	0.05616670664512391	0.12380730984166262	-0.2564784873878569	0.2203521198159504	-0.10204374060140098	0.060997856062886026	-0.11713199933390585	-0.7889022092254716	-1.1174840912583468	-0.9474110874932684	0.019057769006238928	-0.7983841491646703	-0.5717016710557171	-0.12042497400156722	-0.09183658948237172	0.12841612442558173	-0.2965824306807069	-0.5819579131720011	-0.18841257452821408	-0.6559492012201936	-0.5712808256770541	0.16209508367540054	-0.13820582376215307	0.04697834327869568	-0.26910235301372465	-0.22243343593297052	-0.0781650775690188	-0.1545843788419452	0.05757249730946608	0.011872780113733312	0.08957502941558533	-0.1613411060813677	0.009695632389687216	-0.16488536568030868	-0.18526331131792406	-0.09113125143773736	-0.010724271201932829	-0.0671978649941919	0.06969977150018414	0.019057282866536376	0.05308577518076029	0.0046062690258182725	-0.2779609029172778	-0.004505057436906203	-0.008606762258579157	-0.06622687596269633	-0.3197804217448468	-0.05544939243970393	-0.2385847071724174	0.03426963128910136	-0.4894107572250101	-0.008985260632060316	0.16791700267873005	0.1257334443918676	-0.14051260575312433	0.04920189694242263	-0.22678536242584035	0.014640818883111138	-0.020845484358390603	-0.1276457165271804	-0.056552621061491073	-0.03147481620726743	-0.18680120147379484	0.01336065222549307	-0.04657506272664102	-0.2745004124618137	-0.1223937964232856	-0.05143024941224005	-0.10555679844202777	0.05608804456405047	-0.03134718483329868	-0.07231660101827757	0.05451489097732139	-0.03380082048235044	-0.11358060742831118	-0.4952088815411431	-1.137049961859529	-0.2787586158171405	-0.21430010071968067	0.02171100346314316	0.19475196962451413	-0.060806845085996826	-0.18831410957400252	0.03711861771510536	0.01834828559216697	-0.18848757875500274	-0.020749915909071538	0.013822528898308643	0.1113483093289851	-0.01235129138886638	-0.13835734937417854	-0.5023474936036191	0.09651529201509912	-0.29823979468124184	-0.32935450748596984	-0.029617721997657418	-0.019360705291489883	0.02611692862847424	-0.11903333703379415	-0.08919684864268712	-0.00877738158994785	0.1294423319506899	0.06791179076350519	0.030406816615794505	0.07557099765639494	-0.2654706343304221	0.019653092870010845	-0.4347874967647411	-0.303544327244753	-0.003473253266058896	-0.2798567181781527	-0.17068962062865836	-0.22154595940916447	0.12326274380613435	0.20649812372103535	0.0031024945854007213	-0.8289419321132787	-0.7217430204594952	0.034273205776322944	-0.31071163803987845	-0.4431846457021164	-0.1096345807731228	0.08255231315866758	-0.36348582021783615	-0.05136601136897921	-0.29031956180698143	-0.018438272194357404	-1.0234915803627558	-0.5789894510804993	0.03436016319521748	0.04914486308183552	0.02773373760133861	-0.055864398413318216	-0.10784691830347314	-0.17808017183325786	0.07424326858539107	0.1061831492330934	-0.0689842285345105	-0.01015984692391322	-0.4204319321770817	-0.1178393535375544	-0.5357041992898075	-1.0822593524329929	-0.062346791992576416	-0.21556439658734844	-0.07769435478490992	0.1206421167666564	-0.17763262770322338	0.01686245589514525	-0.1059224915591052	0.2087180326453408	0.11251543617295516	0.018822361627038816	-0.02072604665775232	-0.7890672880094378	-0.2111716977363353	0.15487218423718527	-0.189867897135754	0.12929880811174796	-0.20034085656525485	-0.2136181850598804	-0.04891452131342674	0.08153548074618992	-0.18402691219151454	-0.022340217671431267	-0.3292731282146668	0.3621746358496831	-0.07312478275525193	0.04178094071518722	0.03354501659183805	0.06069940224611312	-0.1842977290884049	0.32734972763014625	0.03851322084597002	0.06316258228373653	-0.022930581882756904	0.017544674256547755	0.0955816067022824	0.2248149905937913	-0.09051107814298058	-0.5581710093635326	-0.013803239892462809	-0.00682652712486066	-0.4619222825823528	-0.17343875234348985	-0.12438383666085308	-0.4736844777592296	-0.2586113756885616	-0.7451413145795162	0.11623628578243282	-0.0612906249876652	-0.5528804826495171	-0.14104454451809748	-0.055394587669104496	0.2813538513505346	-0.1521759798349054	0.02339472685778415	-0.2262594210028916	-0.15681282072495606	-0.5996071648574577	0.12844007974415034	-0.1581902574522944	-0.5120250783700896	-0.2066862242065597	-0.30911374058269586	-0.04672883878665293	0.13089197286734586	-0.2569789969429629	-0.015448422889400844	-0.10398172619724587	-0.0554328959456896	0.04506711967756543	0.1415351556826143	-0.3411656072763869	-0.10187837106423273	-0.012556408002985865	0.021079968491273644	-0.2488960690692313	0.2377848500514869	0.0680560132966311	-0.10419686597952817	0.04076129325325978	0.1645537730056058	0.059362468440238625	-0.06462827996779588	0.11845577623301735	0.036660084979568665	-0.22041803439815127	-0.6873558528159297	-0.06548698287694348	0.22164295544576748	-1.0454031250894458	-0.11231014467301663	-0.592164769635209	-0.5051300380741601	0.03204209728015441	-0.10290516027642366	-0.03512469475587557	0.1987657058702424	0.11028998717616366	-0.13244010599721018	0.07112684761432404	0.10745666383289558	-0.21054415509392269	-0.07277949501923406	-0.13064780862815425	-0.03405945522105594	-0.005415239854611714	-0.1877812543438167	-0.14831529631046572	-0.04455241908821545	-0.2165983927314088	-0.22133289708788145	0.18797254641966704	-0.00347257213965837	-0.5564130282285032	0.08346619173691383	-0.07116243240478493	-1.1089433226765113	-0.8493745140517347	-0.7587267409935863	-0.5488889995366004	-1.167424190717472	-0.22296713320216088	0.022079264318872586	-0.10728044570129636	-0.030573100580363687	-0.08487588831527712	-0.07296412587981017	-0.02667913216770117	0.10088323684401207	0.1684947952516067	-0.12896433107794586	-0.44997551873375785	-0.14135005818834553	0.16638387588872502	0.03982916194665837	0.050921523685191664	0.04012603769957943	-0.2729458610144685	0.11623373645050218	-0.4057811178055022	0.2851348528082096	-0.1206786263637492	-0.9847005993274266	-0.2723791505370004	0.13352981661533375	-0.16483332275062532	0.051244711705705714	-0.4569067098921767	0.05745769687130953	-0.17649388002107122	-0.09064983352775063	0.019130065098983358	-0.24155873926301896	0.03024446331289455	-0.07667441397510935	0.07280414619785082	-1.2608204613746536	-1.2268797442045931	0.07409734477941304	-0.5721620733592859	-0.2644787876707124	0.07515947589985891	-0.6651692705098629	-0.4277012100778457	-0.4894347967450592	-0.6472609749470389	0.1068058001941518	0.02057716303642336	-0.6525231694708703	-0.2633118806994693	0.01397937699330755	-0.025078435819546833	0.1352148788463352	0.23033594180252445	-0.19894529524524132	-1.178999974950165	-0.1447341845045597	-0.7357451520141309	-0.1694831705856289	-0.0246922744522574	-0.11021840267323478	-0.0454224495082359	-0.14144568213605302	-0.08380030283941013	-0.006502476023488349	-0.11097535481061573	-0.15207265135587458	-0.12639066508439964	0.03723391024646297	-0.4364681904133337	0.04672738225386465	0.0167737454709635	-0.1394402759800365	-0.015766824718638044	-0.31731890209740665	0.03260940830826994	-0.04690007922439687	0.06989830101399694	-0.12153135086086468	-0.08467271889587576	-0.001986065071678873	-0.5602547596276332	-0.002485564698639063	0.06706049471309812	-0.02459091829080017	-0.01533438629089097	-0.1048606899151758	0.14771209473698318	0.172179903190898	-0.08124803218327624	0.011036986078097949	-0.07581449284033318	0.09012660198361944	-0.14100444147577548	-0.02831386144944527	-0.3057300622312329	-0.4400138887824848	-0.33667500009427603	0.05823573319680499	-0.20933860352195108	-0.041978930318548095	-0.024745437508486758	-0.2912985722612165	0.08087931819522366	-0.20840688545849706	-0.3477963721263382	-0.21068040298407845	0.0008951807274918689	0.053968113533104406	-0.07665754313005689	-0.02780600726363476	-0.14729346708454355	-1.1246240081765002	-0.13868955225870336	0.051758411451313824	-0.4016700548056774	0.21744302283047032	-0.15767952813848515	-0.03497329087736056	0.08756193361056873	-0.11980360652151373	-0.1820534945710874	0.020465558685113832	0.023550290946491324	0.1258958667290507	-0.05801807401301271	-0.10966505223696853	0.04409511812116949	-0.1366108637778108	0.1549475415433464	-0.36119823169671184	-0.09083943330454723	-0.18151568754219266	-0.3664127890539276	-0.1832280829211286	-0.2813690675416236	-0.5963834825632642	0.07646189027933399	0.09048503917528528	-0.29661185741501345	0.02314247507689712	0.020731327051665083	-0.2534641846728848	-0.012302092796538714	0.02257985832453584	0.1336824844396704	-0.20568927872079973	-0.20598499879766552	-0.26508979175565417	-0.11956737613137355	-0.12219193826632455	-0.03807541542887985	-0.09542576276646778	0.027101316166641225	-0.04826592088554468	-0.22131113148490594	-0.12809296508436754	0.0052824671521662205	0.030082053273711527	-0.010841159534907305	0.08923282807629983	-0.2099432582003388	-0.05459184919050514	0.045820907860899804	0.06431152281230039	0.0041231683516752314	-0.03616134182192486	-0.5078096699097624	0.06895791973107007	-0.2076732358380732	0.06295923881791005	-0.032361471045082184	-0.03129044674420118	-0.0006590742156960039	0.17291921524181392	0.05073765382364614	0.05510445267317168	0.0566585731818272	-0.13159893977202808	-0.008148067693114594	0.14050161179053305	-0.021966181053765545	-0.11647349224312338	-0.16357351506685486	-0.2616973794233737	0.11459992920786355	0.09905282434859143	0.041482749035352345	0.027485790407741413	0.07730941172774844	0.10824067338337573	-0.01587195363258795	0.014517637505070125	-0.2387075386569347	-0.2626746781770609	0.06752566946326234	0.1526959996572841	0.061706325291624536	0.03627978745639392	0.11904789938914835	-0.08963295752024479	-0.11229510000052327	-0.02686559921432875	0.010938239235661264	-0.4625692948087655	-0.15746685204282349	0.009076596206431331	0.24438201322430805	-0.13384317413800434	0.09533986751444258	-0.04686956435635326	0.0026339540550583147	0.0888076359939922	0.047387145906951374	-0.19793920627512288	0.09240640276940416	0.06590415546853794	-0.05057810870449675	-0.27008608258296896	-0.013427353111266731	-0.15085180040369153	-0.07725696635826287	0.005752881410434906	0.06868932749601589	0.21246639675867307	0.10957997952544712	-0.15576405929251433	-0.11285353574894925	-0.09362968872560587	0.02828580572060904	-0.15356642832941225	-0.05558778660362045	0.16734447531632324	-0.3232368744631689	0.06159928666396052	0.004728845048517716	-0.1477110628856642	-0.8170999816889238	0.10046441875139382	-0.2450798375698899	0.21307133379492196	-0.13570353269471233	0.12922998448861647	0.15555671166959886	-0.2184142498322676	-0.12013441949449655	-0.22469898081554335	0.042048686272203616	-0.14598939276156847	0.009403768773563666	-0.05410765206428885	-0.1472095237726477	0.008896829109180767	0.17124015155665262	-0.03907870324826153	-0.16438694018516947	0.07557457192395148	-0.05895829642707968	-0.06589293811043508	0.0256595019414378	0.01570162188510536	0.010426073622074265	0.18802220748338605	-0.2259629879646944	0.2626623343128628	-0.01756166609366422	-0.2064563578474776	-0.041018976824931816	0.16626068069637134	0.1280013403906713	0.20095680645127145	0.13742725295666802	-0.2931645594696923	0.37424481797064624	0.05952478355433806	0.10427744352511974	-0.17810776919960233	-0.2560393652788789	0.2355845550933693	-0.2145332331499171	0.07730303583228665	0.1637268428844101	0.07730528603790048	0.25488115840268805	-0.1461693832151345	-0.05500076983006704	0.024736272771404017	0.17677898451315632	0.09705616952165101	-0.14902283439286926	-0.04337803923086525	0.15916924416905406	-0.10979568084018107	-0.06272474088458697	-0.11768868753748145	-0.5886196846768189	-0.057663561987796486	0.013108469219665457	-0.38728235484780604	0.0579107714855931	0.11668065802207407	-0.12041420889414	0.2241493157272604	0.27580911553232856	-0.14183611160555906	0.003835057919446289	-0.03304398958660519	0.06822836795460482	-0.09096342903155834	0.0105080837786981	0.1268258659191461	-0.21754333142593066	-0.1745677433683049	0.15204208107431866	-0.3230493562242261	-0.06503427452720173	-0.0930216554191506	-0.550981935220014	-0.07596296867290074	-0.0335154994368993	-0.18527903338019508	0.2774531538374217	0.015223489865100347	0.04607267659916225	-0.33632358268114765	-0.005566549374293357	-0.08620534910063903	0.01066028236131192	-0.15476452000041724	-0.1856148923607253	-0.004059246703422074	0.011674105852777223	0.17476684024689654	-0.014151456206378704	-0.0923464552727359	-0.2543505821016835	-0.1383887630681221	0.08056298221306414	-0.3476612054039961	0.19631251399810287	-0.06435138407575394	0.2203624987307394	-0.2964579678347701	-0.22397217559146104	0.17280794007117006	0.016786581217908433	0.03309853396826348	-0.05716399651472118	-0.08776238986563466	-0.1066872057908362	-0.04127535665531619	-0.33406648710074544	-0.01847336931515453	-0.23014096766487446	-0.3037175714589596	0.007773013211118669	0.052963563397057455	-0.07077939712024267	-0.2311061848586665	-0.09703199109373152	0.07890977538950557	-0.023765460339526444	-0.0508609192388028	-0.035026120458715365	-0.029091291326459382	-0.06039810334821365	-0.3983079952604059	0.0040061525871195325	-0.26203893211667395	-0.07173750096178487	0.11963994858696478	-0.10817843609193498	-0.11640802494890636	-0.104826859222444	-0.08260746904701112	-0.10802416825495373	0.05962376870405061	-0.1981092690318284	-0.14513555506820172	-0.10985869682063977	-0.07100452676703875	0.15873713397226166	0.07200064765986706	-0.04535520958767339	0.19187982635326972	-0.013418096000567113	-0.10520225513557983	0.11682943203525807	-0.12746767188082825	-0.3670525885059729	0.1231564567186916	0.08300046734433739	-0.1099413307394578	-0.034561860350789515	-0.3293643937420925	-0.338084087955954	0.13613587421551307	-0.03283232947039378	-0.06406742696676122	0.09290136450501793	0.1327047869525022	-0.16202070567502122	-0.20790791735980801	-0.23680397188266555	0.060374528489229314	0.04151139977793023	0.009960719548375086	-0.11632111665794245	0.13138537390477345	0.08316544811590665	0.10421650437694553	0.04018694566559263	0.10948898149056677	0.04086530641663657	-0.04919724959930747	0.16500932342637575	0.14083769266322038	0.34736838020539057	0.15726369658631556	0.015850151577951256	0.05161817933676608	0.09488342577617773	-0.23975507445726865	-0.3555443446411515	-0.0692174888447897	-0.09274459027950473	-0.010236918160003428	-0.09357718457325093	0.08583356801878125	-0.060751111300676626	-0.06808929378608397	0.01802781264606338	0.0121202388966868	0.017963670693166126	0.01902750396210972	-0.3687126230434437	-0.16537569781432976	-0.04584454038137144	-0.0424939377628752	-0.008844033803765092	-0.005596222517760072	-0.2030729015155395	0.0051832768063844814	0.3445090484897225	-0.04781485921532475	-0.07478993626041873	-0.09315447232027893	0.062478244936912126	-0.12121458797302713	0.06813453560412203	-0.13467770964987186	-0.115430771244177	-0.049164864518310265	0.035483073110699696	-0.017748918039296062	-0.022318279887571332	-0.1619884784723795	-0.18194737686525936	0.015759388567054926	-0.2194694883329261	-0.020093719734113145	-0.1404676928925562	0.12832118441228482	-0.05455227573171778	-0.5590641126346044	-0.016908644490497192	-0.027285076717297862	-0.032300697817733745	-0.1214242743076142	0.0021024581253374108	-1.0455121968572425	0.2640559071287525	-0.19801223780482444	-0.14567621946545736	-0.3042385342564717	-0.1024001377377524	-0.19284459655993536	-0.284566018446557	-0.1261934195877164	0.15806874020135134	-0.2997618712304381	0.06342342450183369	0.1211230189806504	-0.6948357384376099	0.14272407229861453	0.06471701676610296	-0.039650503933492176	-0.07569139424670078	-0.08361252136504496	0.3554143928241941	-0.7036247255557194	-0.0019421554578862817	-1.0985321231228478	0.01457269835463955	-1.1315047250752372	0.0345840101659088	-0.014196991917726881	-0.11963140119599475	-0.04340064819038132	-0.4565021367187489	-0.9335992733262276	-0.2534854630614851	-0.07544935589958328	-1.5614745886271857	-0.03631234071262993	-0.7406987575965265	-0.19478023543801815	0.01750846330542561	-0.785830429621072	-0.08877331077495951	0.014444830700436175	-0.0036398033397289993	-0.06354875322934478	-0.025652965661437408	-0.4794839777107701	-0.1304751735869356	-0.14323620861197736	-0.13243309890655838	0.03667757100189741	0.08822672504590247	-0.4055550086809093	0.3094330946286341	-0.20205292836768307	0.017015812193273885	-0.06362666667814004	0.0382313177432126	-0.04161767777465345	-0.420841907492859	0.126713961329857	0.023197044785523625	-0.5848876066336188	-0.08270687686051803	-0.5951110580277684	0.035137413492469384	0.007964844288316045	-0.3407104341327983	0.12303241850085135	0.1586972790317313	0.08805181050904669	-0.18624772469675047	0.017743500350402223	-0.05847332277178845	0.011906371275837713	-0.26472455053165245	-0.056467452916456065	-0.22059088691007145	-0.5931526568358515	-0.13051392755777794	-0.09624633964772833	-0.2741803052078203	-0.6044547569701053	-0.07008365701627192	-0.07775551515728579	0.09490983666176186	-0.09046462613964708	-0.353776765819221	0.01536371933047705	-0.1021107004295394	-0.8341530033087939	-0.07605697065620139	-0.04561456914676399	0.03456163676318549	-0.3510905175687649	0.16055357186006144	-0.08195654267122737	0.06340212190859199	0.2896589570917688	-0.06713588988687205	0.008708528120837998	0.01574418472898819	-0.7209010467208403	-0.966444519070071	-0.2680267664531622	-0.6317553489288347	-0.2072839450269396	0.19341799804435186	0.029585831977659217	0.06902411688948272	0.12977470161185495	-0.615627253424432	-0.1982295423425511	-0.0048757215115264405	0.030323614057376536	-0.2514426156122101	-0.1835645662961452	-0.031833715809551966	-0.07146937189049862	-0.19297884191527892	0.1527820504586406	-1.0663081292173726	-0.26351263864901664	-0.028164002483604563	0.08998753694832543	-0.05736697629076334	0.002976297926418551	-0.2587717774050393	0.005848688901337866	-1.4574964801413586	-0.20870172349131896	-0.940399404637794	0.09223346934282284	0.06883529870268068	-0.3170892745138393	-1.0155709878035022	0.26455062619557623	-1.0710310859604162	-0.813534314509072	-0.2955965623335683	-0.28174563544024084	-1.0447379895207585	-0.21235263320605505	-0.056765963337089276	0.1971107940326968	0.05814088971404099	0.11820122997609595	0.1072504868719924	-0.027749389640386358	-0.027461076569062687	-0.5297863682736783	0.05860288202504	-0.06119823486417749	0.1201465512187656	0.17648927857373448	-0.02504133557469461	0.2632515552857581	-1.0700764959389577	0.11316798776207525	0.07118539415371694	0.06256566118183553	-0.1167733070111142	-0.16409090978110802	0.005364034603318827	-0.21001090343019144	-0.15589130809355936	-0.022904332156833962	-0.131548068265224	-0.08740413057691157	-0.09840281774953608	-0.06040294028258353	-0.19632161658451044	-0.013540346840510564	-0.1656232738468578	-0.04865741154905531	-0.16861407991592334	-0.3580207365929152	-0.06331208154279082	0.06008370721755825	-0.006554597334313302	0.03509692318005895	-0.1539515611039427	-0.033935269257375084	0.11979325082260732	-0.30355355506774523	0.010302215772087758	-0.05158543033601128	-0.11885836918477916	-0.20686414668862926	-0.0030678711119156467	0.14086064414026409	-0.21112472110689653	0.05440012934440357	-0.35137144609441995	-0.20318328381359455	-0.08247610597191041	-0.3009232123243841	0.16690507301789276	-0.20923805576055413	0.06404890260052687	-0.1222532695901322	0.03570485453765649	0.2230938963215155	0.010522071029444259	0.17352253882241298	0.039337177926314734	0.12240602347553095	-0.28600604900104765	0.03500051445289972	0.09407369635419817	0.1307024169415148	-0.1749921530568654	-0.1254975412247578	0.14531957449399005	0.05749793031272767	0.2742524702960284	-0.11691244265156618	-0.23273853739267356	0.04599017578367751	0.018173706361486262	-0.2140027782194216	0.12538682377267688	0.02177159817201584	-0.04635695873265341	-0.20430547409652344	-0.07770290103664472	-0.12428279273779508	-0.02217795829755276	-0.44656803449376986	-0.15217798497186535	-0.4034322500601394	0.43420355978972136	0.1516416020913651	-0.5252713159653332	0.13437879236266573	-0.4218193227915993	0.10072419346898663	0.009345280825799348	-0.5095661952381869	-0.044120040580192296	-1.5598078855671316	0.020094509706901083	0.12748810955995604	-0.22335466495916614	-0.16415888777879833	-0.002224221271060757	-0.7796938214636886	-0.5465609643893846	-0.3780474591133787	-0.2233316041049118	0.10007605983299377	-0.47726899004879497	-0.5860440711342542	-0.3347099715698117	-1.0431984968994312	-0.23172133721956498	-0.07634733793690153	-0.14424044441593192	-0.12096130575690492	0.06590929611528508	0.2420944017433671	0.06739056348903398	-0.09193909106043896	-0.03164882449175229	-0.3743216089735265	0.14607508873455802	-0.13546805051629154	-0.1289052501009998	0.0076688818089158325	-0.305050238938531	-0.19556991243993416	0.32035252432691	0.1590427359583842	-0.2418401121901157	-0.3023468936457395	0.056787152967606974	0.18917006774215786	-0.17814810092063996	-1.1244410210042306	0.10115843427389112	-0.425614444650157	-0.1696460956254905	-0.07431673792430814	0.7000656084089035	0.5408632820355519	-0.05628724061861486	-0.6532082643001108	0.025751501038130627	-0.09546928417528744	-0.6348323933309403	-0.5074451364400889	-0.7472550730081251	-0.5897816273109867	-0.8650639400730532	-0.029738908465195887	0.021485177886111102	-0.18224004477377875	0.14751315162734255	0.2830954691875869	0.16781978844337103	-0.03433090914874529	-0.05448366860237623	-0.11803545245774527	0.1841447099774697	0.1014204503995898	-0.255160495132382	-0.14783639334330956	-0.0624170743107771	0.0792677345672525	-0.11501144979160426	0.1866387761641821	0.12435140553798285	-0.11895271568991145	0.1103314969501459	0.0964178122356523	-0.04073131189208955	-0.07782118168281421	0.3035643559267076	-0.13282999800457654	0.05147978381414893	-0.3064672395247058	0.036021046498141994	-0.2828113155637235	-0.04860182680005115	-0.01346605202564302	0.09141624648941256	-0.07326479304428501	-0.05669433026605015	-0.09468342286371592	-0.015826292038508237	-0.2390099108493817	-0.10422778627196372	0.11396013365666975	-0.4466671205027131	0.011161078814597023	-1.295878270054302	-0.19028256664226206	0.17767541849849605	-0.2705236365267325	-0.06288335022013096	-0.3390076904380291	-0.3691096260932825	-0.19436150022187693	-0.008259082819208355	-0.24343527695513656	-0.13262810283329454	-0.015502686552169834	-0.22948142498020024	0.20456012524105865	-0.7534214435221862	0.1321156661869814	-0.1433186692005145	-0.20774452055018489	0.13625501806711648	0.03597186621592143	-0.11959199959307175	0.1500240214050638	0.07626653121189858	-0.2784145218653101	0.15915111502103665	0.03052406707782633	-0.2278756769477755	-0.03731709208408518	-1.0229842510776552	-0.0461994999218651	0.1830981284656306	-0.16405835015745754	-0.041760891069075545	0.06604737177323547	-0.3245251515953069	0.1959662062418051	-0.1808223983222153	-0.25709141444589306	-0.09260470138125708	-0.01059247659999855	0.2965410495488194	-0.05642985814758315	-0.8095380094421734	-0.30820229162263024	-0.15805573110128102	0.019858688459103463	0.1720040477750542	0.03239350677318712	0.15730192764240458	-0.10204941151772366	-0.27395891249483023	-0.7823011845546063	-0.72191901446198	-1.096249857646166	-0.7451898565977967	-0.08862666032674557	-0.003005657870129266	0.054253703297113855	-0.2060017080261141	-0.13743209940232806	-0.07501185126680482	-0.018823093034185525	0.039149689183335855	0.0852366724189515	-0.0902599156440597	-0.0445896916313812	0.30121873528765924	-0.133513226362836	0.15132218845532222	-0.2479682238136681	0.21907747994298646	0.10433843833652247	-0.2961159123144865	-0.20166283951929934	-0.11451176911565615	-0.2080242695884469	-0.2418648541068772	0.02145881139752339	0.01064879196170728	-1.3900024316277042	-0.014072392294371305	-0.3353896542533425	-0.6283705852504958	-0.04888675136504253	-0.5671410400436666	-0.6785407485663013	-0.12236097981407044	-1.2952352443955395	-0.6810422083277037	-0.723379149025195	-0.6527614655532469	-0.7172104696432229	-0.049179979076370034	-0.17364722685880224	-0.5201917439806123	-0.2088348156887176	0.13800256815220074	-0.1579653483125366	-0.019897430054409443	-0.17373558158932492	-0.24564718766847965	-0.9621873459773026	0.021002131655998662	-0.13745365158370962	-0.2213379803092103	-0.5159834676708391	-0.16894697423983146	0.03884965794818861	0.0417994141948513	-0.947137246588266	-0.7091550349918222	0.10832445458987916	-0.2408471987412142	-0.009887439786560759	0.15212986263797046	-1.3048662954063168	-0.2199417178909108	-0.2648524477088415	-0.10286503157070412	0.03720724449606313	0.08533750907031554	-0.1506840932657345	0.10225744893030084	-0.06405335675314056	-0.007043026015172532	0.01013340817450452	-0.07084807051671217	-1.5601175635899829	-0.5923830689410591	-0.7564309457083038	-0.25439766712701	-0.13120598607859196	0.025264482193319428	-0.28771474280677817	-0.12433427627335855	0.13800414601986932	-0.3039055735696305	0.04959315931758973	-0.1644110481551683	0.008690752415496333	-0.13333393986233372	-0.0878414295745826	-0.9363973380756148	-0.09485889000697917	-1.2470516854656577	-0.7558846642308807	-0.0895684847343126	-0.12121204588882074	-0.03526352495149812	-0.940269337677134	-1.0390609632231274	-0.7001359617933739	-0.042530724541102405	-0.12137349736009816	0.0664064235083744	0.031100885494897583	0.08229281335322933	-0.1883341687686226	-0.10086365070766837	-0.7690490319902473	-0.03518121932046474	-0.05498641331228788	-0.16410678873925735	-0.3335565663988786	-0.07348651299028308	0.09136356177573632	0.06879728157897304	-0.4356861192298647	0.019818271006489488	-0.07818485080627878	-0.9060957851296852	-0.01312261291803103	-0.07539864809637163	0.12582709115377694	-0.21552389493197147	-0.18429655478335946	-0.061565707359562724	-0.3130762943057802	-0.7944576977967363	-0.8138677759571165	-0.034139110902909206	-0.2951603296829575	-0.2674978762343393	-0.7384365044844958	0.1002592667570173	-0.9992996995278612	-1.1010689656324315	-0.4150968180011947	-0.17713222847154422	0.23858789090237195	-0.10855951652627288	-0.08151490322540758	-0.4435463910112214	-0.4753263351764005	0.10421678349649817	-0.15480618190183995	-0.22145765965964456	-0.4875803848795763	0.0968708318495906	0.04944031946961154	-0.11228499528125184	-0.27970354718317353	0.19246081137601154	-0.302546511105857	-0.256692145485068	-0.10367742582120376	0.051683354956607135	-0.09905492878971968	-1.0749795291362056	0.08207118613748476	0.1150970928574072	-0.13366959002313766	-0.3273889847385533	0.07731636441078864	-0.061020643824595364	-0.16494225537043405	0.06527772724253628	-0.4107456167350014	0.19769111258068411	-0.03898100919457996	-0.16984341243275325	-0.3654901875412955	-1.1578211279665582	-0.5859428252338672	0.12329569301321047	0.053822495477379634	0.09238241968703048	-1.0300888883467814	-0.10713202013086058	0.07464958744974548	-0.04209189834221967	0.3289606109170861	-0.04704731170923954	-0.2849084627114079	0.07220016988272687	-0.2011425560117764	-0.09834074886223763	-0.5717253511746078	-0.1348564809230363	0.060107196128171565	-0.3022361657939047	-0.07199426523116839	-0.3206414260226776	-0.01480294626364076	0.1117898298912973	0.05877950714223211	-0.1715061240221993	-0.11420552155723245	0.08347663110039713	-0.2643652290607974	-0.8929300476826557	-0.6135178433646378	-1.0801692696139618	-0.20123842799915387	-0.4173052249039157	-0.2837714935276583	-0.06543990302284501	-0.03931448027617279	-0.16757883020615286	-0.20129695625440336	0.1730769147141678	-0.1038571614363368	-0.17457442311186458	0.09813055250747407	-0.00539570437507297	0.08019570829498124	-0.038367311558285794	-0.03657097875902745	0.002457215061939386	-0.2553914310619285	0.06856380727814884	-0.14732565202941472	-0.009030320741413023	-0.040471332121274434	-0.2507491492785535	0.17888796182394953	-0.18014478879633894	-0.08094642403151753	0.3696128327360851	-0.19624920683816605	-0.2666421582157509	-0.2071918954253838	-0.20913922618637765	-0.12649606291306045	0.060009495463049685	-0.11390339046049484	-0.06811817879103364	-0.0937301245798493	-0.5136999951747755	-0.17967269831735752	-0.40207480431185616	0.08543158528986079	-0.1357985290626614	0.19186647004191446	-0.27812571798093844	0.037602484765356	-0.2027409240849016	-0.29877304908069885	0.097744472039659	-0.01992895372298189	-0.09701877410663404	-0.09315194775190344	0.11747448190287163	0.033750556292648164	-0.7864880374082736	-0.8916068180772689	-0.514822392056584	-0.09208730001543357	0.11431318314979627	-0.22166998072527247	-0.06262887672202548	-0.19523608995740094	0.18146323581509108	-0.06999771154231448	-0.3044562178594093	-0.5496308998493618	-0.2704523099382441	-0.08030416537189643	-0.0010871455994232702	-0.43766416159656574	-0.16159253771106802	-0.5274335398781153	-0.5160581155789815	-0.647081927172855	-0.4360237795777291	-0.060494049702886514	-1.1265445194052572	-0.753740735947732	-0.2157858774516241	-1.0005224322733446	-0.8231402535870063	-0.2749523362008813	-0.3731212911585281	-0.28291149214106964	-0.1122165936659427	-0.42583049997631	-0.12175837380292813	-0.4449581186282461	0.15779126652882786	0.1959264462686054	-0.5185808953300465	0.1152911008382862	-0.2298103646534329	-0.17951316828094124	-0.6007295404958575	0.12151192366579805	-0.08962210490735757	-0.0650531551847332	-0.07428092150136653	-0.1326080959060778	-0.20037521130076466	-0.2679229160799065	-0.17938663410264508	-0.04463732066078528	-0.25954484413603235	0.2365855809306451	-0.16742327367604984	-0.024578789815049226	0.11932846372310905	0.3597092814074657	0.07784307912079713	-0.03251831847128343	0.036825320179025435	0.12188516532668815	-0.13795914813386953	-0.006436014560611314	-0.2856791843246085	-1.0567915995216222	-0.5291747728467134	-0.3127286151508956	-0.4088613276174844	-0.2335644107778475	0.03935878872490503	0.1083231769181056	0.025052008681583724	-0.28316152998391664	-0.018074489605647615	0.17898557562462458	-0.3295538951978271	0.19159817041915572	0.041466543144707185	-1.2224868106230942	-0.24678966846385786	-0.13438187589286224	-0.010644767294844213	0.06501846801410181	-0.8742488206675988	-0.9336487404821978	-0.7018402683172282	0.02947603483700682	0.004058641282051465	-0.6198419043182115	0.04155518365335505	-1.1208760253421013	-0.6379633298131249	-1.0519973043545563	-0.7249082995459675	-0.5021324544181456	-1.224571956189472	-1.4637672603861849	-0.27166090124724823	0.06333368992001669	0.01603824449208071	0.04047599950527201	-0.0736233362642127	-0.18361139194795748	-0.2505990954317448	-0.2719363421129373	-0.5604481745444322	0.10226672625090448	-0.1356597166696837	0.0711585883245454	-0.10860063990195716	0.4018897643190977	-0.2500862735987133	-0.3295553003651016	-0.18453069676674555	0.02991984908252528	-0.025537448672607592	-1.0260331421589974	-0.8042762321361119	-0.10369096277564273	-0.14965216463355832	-0.11251842608461833	-0.13986530729990784	-0.2845136841485799	0.1024627621991992	-0.15139231241047374	-0.17942878382829575	-0.04402451692392978	0.10113838766503136	0.03698716255091715	-0.16893736770805712	-0.03672048544182333	-0.18272805878234052	-1.1736420380186656	-0.5862710243467943	-0.22367476306539932	-0.23665048138565675	-0.055468120548047686	-0.016930251324461982	-0.14888291877720694	0.06457827243627776	0.02788663965271346	-0.0019128558439182504	-0.2660836381905466	-0.16480489323677608	-0.0749162789149311	-0.5522336707310948	0.014228681877030153	0.12485800764569514	-0.00449505756231405	-0.09207697968103767	-0.997765342575572	-0.08704116721568603	-0.055415284426268405	0.06253348584747385	-0.013814789982605016	-0.053810003621296	-0.11334056547429056	-0.041438733433618605	-0.9378709678297944	0.0896025836925204	-0.05452599286289066	-0.3987748669361172	0.08996928270235452	0.10763701694178518	-0.2528397529505006	-0.8792742138848401	0.0839222437560547	0.29123736630428165	-0.13063679981230653	0.13058567087022904	0.04850395652140761	-0.2637925915525652	-0.004469350354778412	-0.05637792944242378	-0.05418389801117378	-0.0007205382354141006	0.03532013107472773	-1.0573588320874876	-0.3961086013239053	-0.8864066128219681	-1.4880266681501435	-0.3027488669280788	-0.03354739462142512	-0.21582905140138933	-0.6087782033320691	-0.2448928612088748	-0.8054152845502562	-0.04801758428652315	-0.528392212339784	-0.12475713663496475	-0.24064227777037364	-0.7692193031111172	-0.3744687005382324	-0.3336125212683613	-0.12577076695151035	-0.3632051030129609	-1.0489248891859615	-0.491816324551965	-0.32980899239260003	-0.033739295364726245	-0.06477496903522895	-0.6996731724339431	-0.1954928262535044	0.04636736013907439	-0.29753477986188204	-0.4621172762451394	-0.14180190460344466	-0.07100781653088531	-0.4917443646158178	0.21925319352373326	0.043422931069105976	-0.031291827454950766	-0.1604991259642635	-0.24116751064485134	0.15043793624245969	-0.09594069693758428	-0.12665083577986244	-0.0344973706307415	0.04130306952613007	0.0629223606641289	-0.09997987569172484	-0.1560885743837964	0.2412482297296573	-0.26291772167144484	0.059536608099386414	-0.10269493537966896	-0.22831348750545505	0.03430180132225818	-0.3765228322840673	-0.23330265543014506	-0.23951890714342705	-0.1196166742951258	-0.1039777494695774	-0.034089929427754684	0.11491040061577623	0.2440415437622469	-0.09645551832592053	-0.018881995048241743	-0.2222187655016952	-0.02164186086045452	0.016353731882139417	-0.15477749274643485	0.17140159862282933	0.011450575834485836	-0.13589815541179948	-0.3894909292280089	-0.2804554887937474	-0.9288364816751074	-0.2457883323956312	0.2756753427147489	-0.21375925118357664	-0.1584863054011328	-0.4819722598008477	-0.14128308554009256	-0.4135075410206037	-0.16863159080037612	-0.5794856061203293	-0.8765315231799261	-0.3471468979929007	-0.05381709915652892	-0.2328764439387176	-0.3674564408455476	-0.001974874164441305	0.006949686824798103	0.0630541501453029	0.009269418424819134	0.08731326919397553	-0.8283452239927666	-0.08570123160589314	-0.8781195279799626	-0.054878441919732825	-1.0309724041693908	-0.1159089676048154	-1.3316841397003727	-0.06604314574794427	0.24277119828914925	-0.9905279906351362	-0.5151002075214406	-0.7084718682925938	-0.07873228684678163	-0.9259721128113878	0.19570879592538906	-0.5275210779420275	-0.020551545767710476	0.1527582804017342	0.0228939094261922	-0.004460142821327814	-0.18737004193825454	-0.432596710926151	0.05575305694575302	-1.1287582389086592	0.18957587620990696	-0.6359216464306373	-0.10158841393648672	-0.5933942255414626	-0.01832215780901153	-0.9203415774228364	-0.2187347819644948	-0.3418756140401861	-0.9573490871062822	-0.4807395549570305	-0.13612926293944633	-0.2552079356654474	0.15979081300269046	-0.7234752533746119	-0.4925519269498881	-0.10186159527001808	0.08846239625483626	-1.1618513418761751	-0.6569538178857879	-0.021977466815857927	-0.7365959916126881	-1.272392244643289	-1.1952958005763654	-0.2604161100712812	-1.1264149502554757	-0.006797282613189383	-0.08389943627330919	-1.7253724883720407	-0.6541830771676517	-0.30055399464654703	-0.5800906635344635	-0.20412734437391555	-0.32594493920776596	-0.15131346692517775	-0.021947287837909342	-0.02107644256601661	-0.7328975896767871	-0.35633207826616525	-0.05511773997787279	-0.21390422816815968	0.046033275763072895	-1.7634295084535712	0.179989778691743	-0.11535198625612852	-0.07702418276609874	-0.1190875004369132	0.04039088389469021	0.15935052994330842	0.03024007245298733	0.2426011450018469	0.17135815355528414	0.029071079423722838	-0.02474225530326282	-0.35639151468922	-0.372333618197894	0.0491624979347384	-0.5087647654434059	-0.17576749207486167	0.0747578245052677	-0.011413735913231415	0.030028796168062595	-0.14236082131963335	0.2659968901072341	0.13657793771102994	-0.2691906974624539	0.09727482052836234	-1.1837596380982935	-0.14008131504699248	-0.04207542746845954	0.13635053168660818	-0.12926701448849362	-0.13762910987358082	0.17317682669360146	-0.16609304456347782	-0.10721516079736787	0.009413508808515207	-0.053617432389475986	0.09904791909737078	0.2317993031010293	-0.34680255161384904	0.018228476694619432	-0.16693495110189696	-0.018249227791661563	0.12057395867795034	0.1303195474495423	-0.0701246525905195	-0.06950760290834253	-0.4137171787466095	-0.1455637141822074	-0.5912772683208669	-0.4599251448127915	0.09827904405945574	-0.055482330996022865	-0.5327657802723713	0.05962597966646724	-0.11080613672483147	0.17693549550471727	-0.5011728516498836	0.3099917684478856	0.0613707285555675	0.036495738916495234	0.046524053003416686	-0.015992115657086418	-0.16892491184373618	-0.4011107246183501	-1.1701978735166316	-0.24308861779684715	-0.1428051429494219	-0.046814679010171535	0.1054152173484536	-0.09366096173996652	0.1691973922821444	0.13980108311088524	0.006657863170959675	0.06261361920064461	-0.09983815839357517	-0.1760839693857486	0.04919925533479605	-0.2752589599396825	-0.08447844911971895	0.0023092879848502124	-0.0847037262134286	-1.1721164030206863	0.04510187779809215	-1.078501904350221	-0.19871757553675376	0.153848393511305	-0.2880152309972488	-0.04067708539822836	-0.5426371919025957	-0.7706531491023378	-1.038188498438511	-0.3682744362402153	-0.6482660636576113	-1.1840819188984697	-0.29544564674622925	-0.9348510821693066	-0.06976941146481794	-0.2879555830225997	0.12067943280083465	-0.08540595736327485	-0.24550259585504794	-0.8107439235697594	-0.2507889960072864	-0.3595763231627833	-1.1819859735727387	-1.5181169813181985	-0.251671333902163	-0.4578083249883312	-0.2436771329716149	-0.3602240731481917	0.0783474573222031	-0.5623027495787429	-0.8158818275708477	0.13566183733655324	-0.116087328596768	-0.06676204965290794	0.1374086513925536	-0.16178360114886803	-0.07022397156010125	0.1989484977092072	-0.14320699962689765	0.05945785322302389	-0.4025122589923157	-1.098337806546212	-1.2385262729176627	0.1181883273697305	-0.05258832131877101	-0.10415460419160168	-0.3305631665958472	0.014649387681498352	-0.062433117461460914	-0.378408234308858	-0.9251683671878096	-0.8013269340682654	-0.6967323585448891	0.1613728394508354	0.07849855048937547	-0.05593740659128859	-0.0931304008296533	-0.13179536468022596	-0.16976659867801708	-0.17993315209705518	0.06573040939256639	-0.3658216248820696	-0.6735375836694868	0.051128047196811036	-0.3534148278575719	-0.029740006406098286	-0.043744064265427436	-0.17839502402046215	-0.11552570069785136	0.16011112102510067	-0.04740065237842926	0.03680392953881573	-0.17449085805423906	-0.3664359437765943	0.09005918566973495	-0.04102980171370054	0.14491392369694414	0.05826858121552679	-0.09414581568842564	-0.07780050204628497	-0.9472173677565884	-0.4997872431010357	0.018982230813461284	0.1287508255964367	-0.8265655437744877	-0.08428956063376948	-0.11395923736596585	0.04456155404562884	-0.07659607447581306	-0.15958524117757866	0.0954846872806122	0.009818832275094095	0.18849861587327196	-0.007887907111985037	-0.07344206580264938	-0.14512871462413798	-0.12379625387730002	-0.19695900996419746	-0.3011912184239072	0.06715545107675383	0.03244224281064155	-0.046407773741351015	-0.1190160110190314	-0.045142982593394235	0.024479276570628008	-0.19573405783466769	-0.1479226925867466	-0.24620568302625434	-0.0594365822463661	0.10328686620327478	-0.07368673324924678	-0.010146931365852813	-0.2840414268974465	-0.2087009382413838	-0.0021275381114521006	-0.12481764546945907	-0.014074195218257316	-0.11480515134746525	-0.17486166269199094	-0.11236723107521183	0.07819730303315083	-0.08617697111338589	-0.2471974048457885	-0.6405801837304838	0.02862222991391431	-0.11389696538511995	-0.2311759955671575	0.07009833752798403	0.12176984582205624	-0.7945197498603312	-0.23778849333088325	-0.09852700331619096	0.10679465993134246	-0.11834606238677545	-0.11498231895586156	-0.7299140604759733	-0.09266881675911044	0.1038766973955696	-0.39051433304596506	7.283906963992329e-05	-0.02424921989964088	-0.2848078445217798	-0.14539944495320606	0.06429586437959525	0.0860980579670017	-0.06470276470234293	-0.04002823704720778	-0.3982901346778379	-0.5942241118959549	0.018205711651583648	-0.3295837473964132	-0.10179908827662623	-0.09221408568541063	-0.2699325942888751	0.05840835770582582	0.15830781782970074	-0.21400798162606344	-0.30655912359646503	-0.025227353538870876	0.050636113341416766	-0.2892066842900413	-0.02306155480353369	-0.03749059387834479	0.04611164590207484	-0.23524174309728285	-0.045706659322057634	-0.19063183442349585	0.0045341422706728215	-0.015760068614770126	-0.16180254182504933	-0.05184763737617005	-0.19684415639016625	-0.36874479515644254	-0.04003417446470535	-0.14066575318350658	-0.020351086343348788	0.14549098275388112	0.19526533832898746	0.23246235603541346	-0.33920103967324633	0.14077222161920755	-0.2446341323733929	-0.04629416418978022	-0.06961430187408445	-0.6085078758110977	-0.08898526157412286	0.05059574241415546	-0.09219376073553967	0.08862586846805436	0.06964658749580188	0.1443477762797359	-0.048810692816231925	-0.05441564085821906	0.009397716241211534	0.042669824182529285	-0.038742656664060855	-0.2233729644141362	-0.11188839517014278	-0.04508029607181241	0.2337336791097467	-0.17517191428819254	0.14709755263631	0.011184572914579556	-0.3731498074583524	-0.3252216687414912	0.15969101183242626	0.020467093481755856	-0.05688541178168537	-0.0787797656123675	0.059742298774817584	-0.2817886458267029	-0.11312823445013034	0.013576911613290676	-0.19805713070133846	-0.08985832679226198	-0.13981084627844867	-0.032663802815416115	-0.1168607196197242	-0.16539319455990092	0.010172976106236487	-0.04398578015738515	-0.11264125474696568	-0.030922324888041076	-0.0494785863635634	-0.28005979694783434	-0.03187889666740152	-0.15748018835161726	-0.08668314667047852	0.17980330513609444	0.02408241181985784	0.08416213029061008	-0.17488730800151395	-0.00411924702999538	-0.013286335381259666	0.05399455777914024	-0.24017412285750386	-0.09660809794432307	-0.0012714595730276136	-0.0900618384035388	-0.14198774298687986	-0.14964608136413446	-1.4054516802475605	0.14899380688153094	0.14527399315898604	-0.8374631889372314	-0.3262742085754538	-0.10765599942534744	0.05154350545625356	-0.007271865039185617	-0.01094055796162259	-0.08209323246750108	-0.0962683828329827	-0.10683685596799884	-0.11756140075313125	0.03069287036473217	0.0036047307945331936	-0.17423802097809438	0.07117310434882086	-0.5985450885502785	-0.1916979527138177	-0.10747255488898952	-0.12450903074457123	0.1967126156624078	0.005065607391258127	-0.2530607842178703	0.1666564520525285	0.24872258615701395	-0.01186996546424453	0.03552829903264667	-0.9009564638116458	-0.14836951330864476	-0.2387896235758382	-0.030216963104841232	-0.0006768685453956075	0.08686429361378774	0.21455690419676185	0.18203978103318733	0.07305569777940266	-0.10835373059743086	-0.11130810231359788	0.2571046048785497	0.07473679403830649	0.1558237772570582	-0.4275686151824151	0.15918296690388808	0.04960056612694514	-0.022496159969654747	-0.13857708451978165	-0.4526322837990318	0.1129134932286475	-0.014000391811693056	0.09076732828382028	0.12093614164407457	0.16472829971402045	-0.156964053518981	-0.08989055425992555	0.1761541865292937	-0.058150303038844636	0.12136028271613265	-0.17833633955270034	-0.8442662535174877	0.20372568592642548	0.14140296594315255	-0.057299765167621475	0.1178829659053168	0.13428658749083308	-0.3515601825206221	0.12269638301556356	-0.08114909001529734	0.2626885283071713	0.012098136170047295	-0.036635213702846066	-0.1002239310643912	-0.16987344688102654	0.0895764593221747	-0.05473595103346821	-0.08337451880080407	0.13571865886263976	0.0808751891041228	-0.05093758945369553	-0.6346162947316817	-0.09486018179024697	0.03824678338865408	-0.17823744191035554	-0.1958897780189183	0.0886448600138228	0.027841487804355428	0.008314241463085119	0.0616129574244756	-0.08297133073083186	0.1354593444556168	0.23010947164020865	0.21647410147647034	-0.6809839299873766	-0.15759326542125285	-0.07613445070229499	-0.021465170034237237	-0.09961422535980838	0.17483186451016486	0.015033916014601216	-0.05121071020521722	0.17204285146823578	-0.1945964837134846	-0.2657451474334624	0.09794772483491833	0.0916237981803608	-0.061705478584969435	-0.1061925703363652	-0.17392382899259196	0.2630459807637538	0.22724991455993454	0.051575785706804725	-0.13579034798285788	-0.28027249721104863	-0.2975997290074461	-0.1524309908442982	0.2655939917563491	-0.2373995602919273	-0.0788144029298081	0.022044486709906656	-0.16106052949773894	-0.15051405692197364	-0.2641197108507857	-0.3150118572088927	0.1223375967998595	-0.24300607765053164	-0.04303160454099407	0.01340219006418318	0.11086038492052393	-0.19975862140761813	0.1332920052511936	-0.08945896938592983	0.24149969174139999	0.19855819330052848	0.09549826898977354	-0.19966271724285087	0.012996179228150941	-0.08780777963256353	-0.0577837414924313	-0.24022444940299426	-0.16849935273414093	0.04666066242876925	-0.05162803125238263	-0.14719797590495245	-0.05110222609306695	0.07207701340925328	0.3316976277450134	0.2089035799708356	-0.15113579052854256	0.12910337707477287	-0.08368802273518883	-0.11649432297284365	0.08522802778961372	0.1914923113384448	-0.9139142914472608	-0.1771603540023887	0.15675845286772444	-0.20312731072230425	0.08940195529651611	0.08675236135336069	0.1635490802353006	0.12776838966977955	-0.2018115766167113	0.11904342613960993	-0.07102794998817535	0.16480862398537033	0.04736568390236747	-0.027578163630825724	0.20126365437779115	0.027314416390621942	-0.09378760747960532	-0.047298683940727934	0.13607983257677833	-0.12970776954442853	-0.058580183492132475	0.02211925959810545	-0.04309018864943947	0.023821640641151172	0.0005216098627099099	-0.018978983363159285	-0.0827809075812906	-0.04745190674435752	-0.5383457618973059	0.04760538069395374	0.1674021109228962	0.09700756300025383	0.16717172987450046	0.08467558913480065	0.19619159387745702	0.1652910726985438	-0.03665971137605312	-0.07439262522114913	0.11503982382202145	-0.13375058820816949	0.0959186818240732	-0.16369002644231662	0.035075401604091866	-0.008237468992292739	-0.06199377867470579	0.059459222998930875	0.1894830608623142	0.1468839112807506	0.05481485660006727	-0.6184198298653939	-0.06257943479321301	-0.17322999566412847	-0.22337251133410405	-0.021256746646982447	0.005557257441233462	-0.07286008406881908	0.07043474011386945	-0.12786960441743433	-0.11808662071755875	-0.012921463005000263	-0.010634097969327159	-0.11246434234749103	0.1191459388939644	-0.20932927602931897	0.13384798250681193	-0.13266246532981268	-0.10896868306191852	-0.020808163694112675	0.3113260808245503	0.1212622514218945	0.12278867241019885	-0.06821415006691757	0.13832624907162805	-0.1832407010905598	-0.1320649503393284	0.07099437779620997	-0.01740629941682649	0.12856643865843634	-0.10510868635866984	0.2771435469384837	0.08343528477700157	-0.0073234627511204065	0.14849047393870532	0.21284704837761856	-0.0445118005494272	0.07289147992773161	0.0950979618670558	0.14767274307165998	-0.020840934888829758	0.14741840867346406	0.01735332433518093	0.16103565667162872	0.030208924260220357	-0.8120290404904847	-0.03828713123954214	0.2579250875975649	0.08061843763536558	-0.31799990814402057	-0.1402519731758144	-0.04363818154323147	-0.035834773494837616	-0.10031408036099212	0.037464759754217015	0.08382349527347219	0.1648610815434472	0.11283002990293615	-0.15745229300299826	0.0070273732168846794	-0.0058573212033352605	0.07161662704499172	-0.1844333848906395	0.2602095714073832	-0.009858786309918977	-0.04326110723379115	0.08360573470956399	-0.15010907826664555	0.12004781167650624	0.32033851357512616	0.1451687502365173	-0.0020112694577234247	-0.10910484280986693	-0.04163759372098098	0.1562261788384198	-0.4272532523648588	0.010022412405248466	0.009651984683308705	-0.16340534848128754	0.02935004677680957	-0.12772113145927888	-0.3430478410738009	-0.4271547755900911	0.17486643975493854	0.07834872199459042	-0.03522692092512828	-0.16768881651282133	-0.20479317133828415	-0.04299395270049609	-0.08195611274554121	0.08929905991917192	-0.12956171756902896	-0.2356087131346265	0.2336378347425627	-0.033211860274355985	0.3766087179711121	-0.07454925990609397	-0.10635358405069838	-0.2582134452772466	-0.09002620942776685	-0.14423075613552053	0.09723963749682474	0.09382813210561457	0.07447125459418083	-0.08644568350924083	-0.0963581797723559	-0.06668950356625804	-0.5680089244509662	-0.16426911712473444	-0.07323129129465185	-0.3158460821063705	-0.1614866577351774	-0.4239332312251652	-0.15610356730864205	-0.07154138769780041	0.21497622774927505	-0.15484623072101394	-0.13717989228116614	0.19643447969129765	-0.033586608111663765	-0.07963755377233861	0.2183530694131201	0.024589315827967445	-0.11312011859188773	0.15626644275554466	-0.013816268469699694	0.087643660627785	0.02613048959496047	-0.12428140092693435	-0.03669364272645482	0.006742579561667593	0.11767539158063067	-0.057973864240019074	0.04431130299724926	-0.17020109828979935	-0.09270743203110217	-0.13016588789963252	-0.06906327982588736	-0.011745714247485613	0.07015065248829948	0.19930608008640285	-0.3385851510803926	0.12339393774532885	0.0817997958900455	-0.12317376028172553	-0.043972502587360116	-0.05268392765664319	-0.19018263215343476	0.06270735537597621	-0.06986872640344442	0.008403842127983814	-0.09435982701049024	-0.09753350764896863	-0.13171234834727336	0.08273604475519103	-0.11428879572725872	-0.1971670339184963	0.09401506011377754	0.023652406577638174	-0.12386043994465068	-0.2992734170694256	-0.15545228105321712	0.029260139371834807	0.08187391151697385	0.16590807349520967	0.03059251513853505	0.1986886251661946	0.13370385371003626	-0.09252657392591293	0.1996821345762928	-0.04873407183038092	0.03895942261378487	-0.14451041776449206	-0.9671243185165044	-0.1188791106185488	-0.08072259079011779	-0.03738840870376284	-0.23771277402043925	0.014478444763708787	-0.03076287856653528	-0.0037936687219973374	-0.03630273365204675	0.263075834664587	-0.09954232564879664	0.32380006272670264	-0.027846353407032905	-0.2416352192540303	-0.027468786733383044	-0.1122626510428998	0.19460346232590506	0.2403168922698472	-0.010546364142459548	-0.12628497882913925	0.001991872943379736	-0.18335670083959388	-0.13621104385636726	-1.2707873705778114	-0.6880412939435365	-0.6335589364294016	-0.802547642386292	-0.06715316160370162	-0.13165999078327162	0.025061375764600883	-0.00034830927966323456	0.10118815583950147	0.0957676965782269	-0.2876371302130487	-0.024452318481785317	0.20364740998319028	-0.3338219434743097	0.006255378917968993	-1.3064207378889368	-0.13800652174926967	-0.40862109341971375	0.050083429098819215	0.009328332756260202	-0.17877507220028768	-0.10800904209906044	-0.10591659320184538	-0.11238796995299197	-0.3698684743958122	-0.18165799742790534	-0.09370661341384257	0.1023459848271642	-0.2623077840656835	0.17025557243472314	-0.13230639827783985	0.02153303694331105	0.028184541671076313	0.2366053996923329	-0.10605826261095276	-0.018200849813457317	-0.2986555150759351	0.11329897252413905	0.04291021025383104	-0.037907668230296836	-0.09558957836125558	0.16361733732812633	-0.5180285933231296	-0.3526682465482712	0.05357338645068961	-0.4550759326540459	-0.17446109194418205	-0.29010863980824203	0.009705510454670305	0.11532068465873023	-0.14773233106317074	0.08916388041246606	-0.04657571862536798	-0.3046046808844676
