## Supplemental Tables for "Paralog buffering contributes to the variable essentiality of genes in cancer cell lines": Supplemental_Table_S1.csv (part 127 of 279)

ACH-000747	0.13781660244182525	-0.057254783466960266	-0.11510052058091068	0.12069189348728175	0.15582496636507168	-0.05463427976640073	0.10287718923572456	-0.505277258288183	-0.031008959288864626	0.119969723301696	0.05404159072315628	-0.00026542641675104364	-0.08299771879588456	0.12387469754099538	-0.04261158246078612	-0.1002067060302988	0.1068815219551981	-0.4973057924189207	-0.037147266070766335	0.04620292614844493	-0.10649539340783476	-1.3473783691316996	-0.7688739796150063	-0.04228173036355703	-0.4391186288792512	0.1136139736913644	-0.5680503321776416	-0.0372906437136443	-0.07038808097057228	-0.08152835214413526	0.12962062653191833	-0.027731158701875203	0.016252335245899894	0.017284021227916734	-0.08560535294146064	-0.10374928731207117	-0.058041872632821824	0.14177627391199435	0.09225958936830006	-0.010570744397892882	0.02558430064644427	-0.15458668591334304	-0.06288176301565543	-0.044197819114493116	0.06594339524257127	0.006576318366383978	0.017948744859884326	-0.22500281292296545	-0.02013343922784086	-0.012610803273014871	0.08643155066739226	0.06985715114815734	-0.05074836076139837	-0.20623513033361152	0.08905717810413845	0.2102250003133476	-0.17650727735987842	-0.16309913982341753	-0.043816135613118944	-0.0982887555398522	-0.12147646458205738	-0.17633416365697765	-0.940693895715717	-0.7104378924379884	-0.028249398433008617	0.1856969492697852	-0.3663505528867046	0.1237587456768802	0.04974956861154859	-0.09778117571493164	0.05282178431066863	-0.10094957011290454	0.02259123009237331	-0.4741095135773232	0.06752486129076729	-0.02147504736004261	-0.17747284984858386	0.05897170328940119	0.010731657059381249	-0.3721570117626101	-0.1477901767441764	0.06581971124456343	-0.28498568341705444	0.1785020289492611	0.1828206418277652	0.2129363134501644	-0.12914442419865602	0.07831369323544816	0.09828751837030424	0.017483350258973213	0.1630608432205802	-0.012847521801251656	0.08770166224134589	0.031188798442321718	0.04343867979911334	0.08097464600435235	-0.0163200524630097	-0.1237514181080834	0.19839295789808764	-0.01934585999452564	-0.030699126199692294	0.06783223251624013	0.13256677123224042	-0.15452316058869547	0.032752967862516615	-0.09716165692604987	0.2881168158261478	-0.34391491727349993	-0.005787498935008042	-0.07582932904886469	0.09017720257009218	-0.04494696782800898	-0.675310749227746	0.018206734338191376	-0.1540529960984933	0.06202688235904132	0.15886924395628926	-0.33790065727950475	-0.08617139790119137	-0.11642927824820465	-0.1854358406770832	-0.032518635937988837	-0.054179176665556085	0.005888312566299055	-0.13395975233956	0.2381353633721451	-0.15168836763238014	0.10444460604323164	0.3057695554887109	-0.07723225052381966	-0.13020657326255136	0.0415836150409139	-0.00018819792618457448	0.11362925584315907	0.08522216404790313	0.017473486556163532	-0.4281568839430845	-0.06997969349170527	0.14689168693209018	-0.04341487129039024	0.12216858152041153	-0.1627557476353883	-0.6504186283517598	0.01567152515333044	0.08661838490684434	0.15422470813125827	-0.09744503338550367	-0.6649778771508725	-0.02407731516680347	0.07612624584476611	-0.7588329331785683	0.12099523734314255	-0.008869304540212182	-0.4727470483947512	0.10860816603483864	-0.4175732287031591	-0.08543666812943945	-0.006339599460073796	0.03843020374592323	0.11488892475679426	-0.07804550938025982	-0.16495091009395574	-0.16476736670661785	0.15997011729706298	0.03344576432368725	-0.0065859531986270075	0.0035493120385954595	-0.2779619283334252	-0.04104661185486631	0.02856758767945678	-0.1221235648435725	-0.0008036739257188785	0.2635407063228219	0.03968193854528338	-0.2411046446477911	-0.1294902268733036	0.0010551509967281244	0.08308496712792189	-0.3038829708568647	0.05913710846500168	-0.12234179922171545	0.1586791514988374	-0.21554700726689616	0.2006720006765736	0.04601334161832932	-0.15066761525346312	0.14824106923164174	0.16354964379958142	0.07760270143538282	-0.2898182609368399	-0.07562901892790998	-1.023421991170521	-0.0850505643918165	0.03573583437957186	-0.4114908927096717	0.09277560427877476	0.15515037853072436	-1.1606539965198914	-0.04978843957622278	-0.21999785139003736	-0.13664581417408725	-0.07241943325873114	-0.14846286797587074	-0.19289427025680803	-0.09370573259870607	-0.8682427603995687	-1.184821917546416	-0.4018490489133492	-0.7947262101430169	-0.4110728567845343	0.17995252139213375	-0.6455679342118517	-1.0652795430065003	-0.9005365498259476	-0.030481058408551837	-0.11097377013348812	0.14088663455024802	-0.07861332602418726	0.02143203404515388	-0.07127598457006931	0.22855961006290856	0.01951148606518301	0.0855488837234173	-0.0044541945436744005	0.010556384630459277	0.06512633469756103	-0.012233322878936309	-0.2426866329275357	-0.007714399954912837	0.048216103121490585	0.0842198712106182	0.11241603752757592	-0.4369989028719179	-0.08735396776697707	-0.1663865544598307	-0.01442673849286378	-0.06590512060362973	0.11161254619956806	-0.019000947517400824	0.08095096420699223	0.09970831445236923	-0.19682742527237088	-0.02404497485409889	0.010723662849282148	0.1249569934008287	-0.3387995992383352	0.012365309109236678	0.00841659928606628	-0.16146147568716576	0.18545225208883695	-0.01557197670375339	-0.09864564000817927	0.18076141094946474	-0.3098704389130978	0.3477344256398759	0.12893231254280446	-0.044433913259632016	-0.001074831418625025	0.05277978764704479	0.24954798907155998	-0.035452942468862464	0.1812755264968457	0.08730873951666443	-0.06566660023292405	-0.07823017913085407	0.1573939277075942	-0.08019619596766492	-0.34241687529039266	0.06342021477675013	0.045663063811876604	-0.19578607568648476	-0.12902837646086285	-0.04464909974781482	-0.39247845513794216	-0.09784395074243322	-0.13361897313265386	-0.32347736927926185	-0.635850983165184	0.04382538513788085	0.08209249561856342	-0.19630069724347696	-0.6045836224395925	-0.40595988711357184	0.22034948756386025	-0.08251944742145273	0.16616873292895332	0.12372052677652813	-0.031692929413524015	0.29830662957979065	-0.2481593917126778	-0.2022185096701468	0.047692099724865315	0.1021320760741806	-0.04568450942935265	0.09282798270211486	-0.13748297433349566	0.17251595057627395	-0.05482535183750767	-0.02705758165959803	-0.08899794594184487	0.1232416152624342	0.12612923904816625	-0.05963627580760725	-0.16097232590584198	0.17993561410781606	0.08417884984722605	-0.10523051040870704	-0.1425436020519409	-0.020139380651704814	0.022806429816906747	0.1487310982746304	-0.23667646557946398	0.13695004101443095	-0.01980550515338943	-0.07566305603587381	-0.28196825768532185	-0.08211258800953107	0.1752932923359274	-0.014907050249753669	0.028778233732255867	0.0053708709971744106	-0.020588207964607582	0.0585648187854247	0.03501752613326853	-0.049376821784657986	0.12950304799881024	-0.09365611135928953	-0.023300873355446863	0.1207297536306494	0.11400036854089893	0.2042148364370036	-0.2387978643107884	-0.008404981348140031	-0.032083086227607395	0.07273213034780998	0.14803924698865506	-0.2629701412510014	-0.15881329499405836	0.0651816239503148	-0.01504569207654201	-0.01739714525453451	-0.3728696797252967	0.13770054741357785	-0.14938340551529805	-0.0354347369452039	-0.14298695134100164	-0.0025241564371864538	-0.1406599986233082	-0.14044734837689388	-0.10300027175591586	-0.193649108821609	-0.1053086231520482	0.14911450552464345	0.0936436723379086	0.1678958921657155	-0.013204477660420605	0.035783146234836284	-0.01226908301495395	0.04016998633143503	0.044357853931394686	-0.057574709516584006	-0.007089606834028069	-0.7398983133353361	-1.3229195008027252	-0.6117839029588215	-0.2750863775285834	0.11777451018978255	-0.2575218414641148	-0.08036276890807721	0.04145614678566602	-0.2161593889332838	0.16943967099992618	-0.07276831457143099	-0.13021915318419502	-0.0641059946465426	0.14165269856117582	-0.3248034023393781	-0.15943373126256707	-0.05481874432325631	-0.9974890582732668	-0.04735038698950168	0.055820886122297166	-0.043389230329213054	0.030403452992951423	0.16460185822218987	-0.15216447498632166	-0.38030887665621504	0.05997281331623941	-0.03995027857342863	-0.12786631036599727	-0.09306343531636743	-0.2890685645155117	-0.2059824015419916	0.1268936300655996	0.035513882785504394	-0.23473726834799905	0.007051830342723981	-0.11888666734247902	-0.0952431351963244	-0.06139469790750604	0.00425309782808861	-0.24383138647644936	-0.09128360217352764	-0.05728626665918275	0.03198745471622514	-0.005625290668730561	0.05531964897563834	0.12931791314311986	0.021031355081850268	0.18954943730710896	-0.01835326874616901	0.023818428259573917	0.20656931375982068	-0.2477380996951192	-0.059839235373525236	0.013822857780055507	0.11237931727826836	-0.118612164247343	0.10216534337810923	-0.03213291871540929	0.15272917944934922	-0.8590359362405855	-0.9708105969409578	-0.4413820672799448	0.06344690792658393	-0.16329536134077632	-0.06754058735289062	-0.29063373930772823	0.05170306680489306	-0.1690722443332814	-0.07715517031562477	0.1521792942660769	-0.06379892399594568	-0.02906852955150215	0.2823220214790197	-0.13700542169172947	-0.08148328986664853	-0.24524943776840705	-0.1830280640283494	0.0633053623030708	-0.07081568486983987	-0.05990655289922463	0.009205790661364836	-0.049769329050722635	0.11000660378739596	0.07814629508886069	0.048923236259446085	-0.2527448877286862	-0.2782879861708492	-0.20450274246148292	-0.0987351501475844	0.07374585149098402	-0.21846423051943986	-0.06068505723119265	-0.9559548711193424	-0.04577752008083112	-0.10238159278829853	0.07216656901512998	0.2676003371268618	0.016006719340946978	0.0015920490757974455	0.06995897448570725	0.01949114642580401	-0.06553238183122273	-0.021896106954969782	0.021656799931533768	-0.011059775428633551	-0.21272184560414192	-0.05841429067261804	-0.16717480555500566	0.050505889381026826	-0.15364400434079858	-0.2969536983455661	-0.5569221120094311	-0.12691693367083454	-0.03509063031755934	-0.14910326506271207	-0.05213731714508723	0.09456578356682042	0.15852154896860365	0.10461933967054332	0.20686747062543429	-0.07366925303209612	-0.3049144571611949	0.004648972538366907	0.059130331279838036	0.06786937825969916	-0.058883533694126564	-0.6847168879520208	-0.3787411783282181	0.044253291974701375	-0.012827812317550657	-0.03930086845212258	-0.3738252251299314	-0.07084390336987663	-0.029316686118940668	0.0433822165476602	-0.06625912911989362	-0.21205599443262632	-0.018447927664280998	-0.07470409184398412	-0.06790138629119191	0.07077696174570157	0.002428758735268273	0.01984289014533185	0.05669455337396966	-0.08040581055129263	-0.18100311324986795	-0.008700563089384572	0.07363818517301311	-1.298683440142469	-0.0009391973252810184	-0.28761776303975395	-1.1299472668244648	-1.1964418281243387	-0.10225863481685464	-0.914321076529146	-1.0989340166497956	0.2056197006301439	-0.16661324530121174	-0.3224844285498118	-0.4003948086999569	0.13020097850165038	-0.14590004953847907	0.07935887503898588	0.17496946461111426	-0.38511313790796015	0.12593681407654622	0.10631193682728182	-0.12851335823131144	-0.07111675004061352	-0.05294193542290057	0.008901067415876044	-0.15790329660535266	-0.04794196571022015	-0.04019759325396476	0.11349779694111913	0.0760829898934974	-0.06528288484576783	0.19050508034736532	-0.17089688034299585	0.1792691742408714	-0.09594193279273856	0.19976710468131645	0.07504998551393795	0.14619859120081044	0.0072250504212987175	0.06813928215688986	0.1213534973940136	0.1268476669427666	-0.0057645469150200655	0.011134886126367764	-0.040750491778949564	-0.482756273411129	-0.0817452541296455	-0.4774680101575994	0.2405442498234712	0.007692041408936692	-0.1216251834205506	0.06544470664338957	-0.4403139599836467	-0.14317234084125718	0.037782270350456566	-0.19864221182628966	-0.09408181775742078	-0.2213114580397041	0.029758518847406018	-0.09803625554193224	0.06078129195160058	0.11189332342456143	0.033300698074915265	-0.02986155118564025	-0.006529139083196848	0.09838980664692112	0.061288611017497927	-0.0954800806664789	0.0725673657375539	0.026620152552550874	-0.005829792337086756	-0.1766665879553718	0.1708149533230679	0.07306513139661985	-0.0768711552025546	0.13359627905571772	-0.9604720836308454	-0.6521093609743556	-1.1530498727702048	-0.5772568325706053	-0.48817108235509	-0.08362730688835361	-1.0685513911028557	-1.0650396788839351	-0.9456203874886444	-0.13087525520311485	-0.12952995432010822	-0.07649142377222938	-0.10573576162016386	0.16298425811745346	0.04274119512092212	0.3902861348574779	0.08262721902754817	0.13340572152924582	0.015506333453550444	-0.0907523226796835	0.09164280441936656	-0.0885628863970513	-0.05246132090823751	-0.07157143856468323	-0.14951249424740726	-0.0682762633366304	0.050678398396331786	-0.2020062606873939	0.04932787993139645	-0.04303555835702119	0.049678008330078585	0.16227856701270044	0.027316490191494732	0.17776117495667382	0.02346933807360532	0.012640639512601543	0.08188054163897099	-0.2508032513498762	-1.3519734777448598	0.14587305399689898	-0.055076156806032464	-0.12137281142755715	-0.014372080311631947	0.0785672861914724	-0.3741374138616263	0.039755229494624456	-0.1486402686442796	-0.06801272758520105	0.056550919006156025	0.05852486664279225	-0.07118870180003269	-0.08007166959791412	0.02186644349421715	-0.14305711054815332	-0.2038159620761558	-0.2677032200793959	-0.20744820577270295	0.2553126982411484	0.09171733972119332	0.1765865603942936	0.22128222679069276	0.024804007203274074	0.000746194839755958	-0.43316931476934295	-0.08831957682059037	0.057473531511734385	-0.2217863028466425	-0.2220244264886844	-0.016974572892317973	-0.3937813295544455	-0.03769690492718333	-0.04852665017580754	-0.13055731780278645	0.024036662195514653	-0.12241815056446807	0.07750562417149548	0.09700262078182392	-0.6710204509095087	-0.023021661706124116	-0.08391349702812609	-0.08665541499107582	-0.2922611740536178	-0.03346815583229455	0.058472871998715974	0.006223163875387203	-0.0153830263259571	0.026758111028651305	0.08303030784913124	-0.03069251640079435	-0.1597216389248245	0.2588301232324971	0.07264725805348718	-0.1348310153864582	-0.009989920350743994	-0.588977816187354	-0.06470919813288385	-0.7883869557696463	-0.13314094529614873	0.13395511339572555	-0.03990606323707133	-0.033844915536263794	-0.1456822035373168	-0.10928681100284694	-0.02184455431831461	-0.21206567627451875	-0.058594562307679884	-0.05991617158982846	-0.11336643449695652	-0.1806046596689209	-0.4161617984548132	-0.06157707701025529	0.043952513799004	0.10016665943353954	-0.3733839778427577	0.1282815779163122	0.1506021251769978	-0.0923173251865062	0.02647904420758413	0.03176390523162535	0.02107637828361976	0.05517998410381888	0.056608437264684335	0.11998655441361053	-0.016357340384409228	-0.3774633241146928	0.07431622651732397	-0.4049082738376635	0.15145231059047345	-0.04707728915458876	-0.21178470317048131	-0.31349697280764377	0.1600601675486666	0.08353658121642404	0.13646298995968995	-0.06582672992006712	-0.05614168780294841	-0.3695342444607319	-0.08997282895085618	-0.013102147443716851	-0.27537058253023505	-0.2358624750929452	0.033667231160105754	0.18928699274985544	-0.10376824879991904	-0.8056888949763901	-0.9266845622377208	0.08316306675856378	-0.030247004036423313	0.17357630052516193	-0.162543278512067	-0.21942092837168897	-0.13573748520530235	-0.010191518118339564	-0.12406341337530442	-0.06229287349399624	0.02948909034516425	-0.3133490874255379	0.10927330132478204	0.05619910232591079	0.1018346012029556	0.01640518797942957	-0.2566483146608477	-0.029657931326955524	-0.08786631409028152	0.08463775847835135	-0.23351579468739103	0.052059248189752265	0.16425185800185702	-0.08932014864591621	-0.3201896814674552	-0.13887142165961774	0.2380462634086048	0.0743285562196383	-0.2196163776019976	-0.19669656290754167	-0.09914663130580258	-0.2038692777755039	0.043335896921918665	-0.6368560156006279	-0.10718563963138196	-0.015897783973376	-0.2673035471986371	-0.15846944000325827	0.20543132200383268	0.041130005831121384	0.017405335123399663	-0.01389215840922162	0.08725250865137217	-0.03656437724473193	0.17822954367588045	-0.1338103931337394	-0.06792830383156498	-0.05216387766191796	-0.10863950506948104	-0.17820107628829074	-0.10200100806037504	0.06635628971129931	-0.13879439440189525	-0.30244293645435194	0.0042070859148165204	-0.003471586205735472	0.01157809789535443	-0.16420594304563885	0.09651838924480488	-0.2496802125050013	0.10486265609694152	0.002649712696412589	-0.02246831147216004	0.02992595324520614	-0.1357769959634533	0.14523647511558618	-0.07160641505439454	0.0557915996154646	-0.20275143182970412	-0.04534944863149841	0.06863773157101316	0.02167236239370648	0.04600895918603725	-0.12542816051230649	-0.08947198190083856	-0.08453495587265909	-0.18405375321440207	0.08391727888013227	0.054191221324184885	-0.08209180854503241	-0.17886521076888792	0.2346925982490219	-0.18037278969004789	-0.13826936105852788	-0.8163058426999735	0.03127113695437003	-0.22448639010679786	-0.8780188875619667	-0.028587419644023386	0.17891543508046062	0.038354720920989516	0.08959034436589804	-1.0646020659010216	0.0848570978998795	-0.22794193389044	-0.6120262676217761	-0.3700720804161536	-0.2909726871209293	-0.1497295721701822	-0.4313257432073992	0.028023527678236067	-0.2052545090937412	0.04988083912039929	0.024413307349137568	-0.027142971935712933	0.004767507183041772	0.028164524497563338	-0.148502180215192	-0.8393408571073209	0.2569985016211064	0.049200433021706735	-0.5420170702025721	-0.4873701598885693	-0.10973081333670197	0.2517378561495113	0.16609392348479246	-0.09315657174432494	0.027577249958525982	0.13447603646855266	-0.29035884611137075	0.10141247974482796	0.14399795479678926	0.01146021172614672	-0.305679599665212	0.08934072705493322	-0.05172866641994185	0.2204422452555544	-0.26040824670413937	0.07527550140990412	-0.2736966137493098	-0.009296366044437386	0.11777822840223973	0.1425370365508969	-8.762086493671505e-06	0.307531352504723	0.11149244235171643	0.3184107110774072	-0.03334638188144977	-0.1088660321787231	-0.28867338653363045	-0.14629471494531945	0.08287855391332907	0.11646679387811425	-0.07543035954792537	0.005435470446869481	0.07861412850203217	-0.3779330300292564	-0.003685630043498258	0.12574631044546958	-0.15246667188085214	-0.03830084292998622	0.04019364170132	-0.13348837474707068	-0.1613837674908123	-0.11259308541901447	-0.08134273358093885	-0.28428860610152523	0.11681883571487213	-0.13822654681726726	0.15069413467481296	0.0585684188835194	0.021066788784653404	-0.1088983117200471	-0.23149010051390456	-0.12101572348692	-0.18585978142544007	-0.35364011644980337	-0.18861698862311227	-0.17317553557034798	-0.4210903804005748	-0.19096746770281295	-0.269345629436346	-0.07075286135171464	-0.1120204635196204	-0.11133615537708187	-0.11702375814518527	-1.0573015017953418	0.2305279490992552	-0.12008559202185835	-0.08441091444254356	-0.043455401976966734	0.10855617754997407	-0.023983912288835015	0.08125813672359668	-0.1816270310841081	-0.006714217305269458	0.15674531757484134	-0.044232200130181296	-1.165145692222895	-0.08464120944061025	-0.16920982902159126	-0.06710966623544193	0.12133489001149107	-0.4590804262088736	-0.0055905345723810135	0.16947668640144106	-0.24196482351619306	0.1002684867872988	-0.017822063316398344	-0.03433321249405255	-0.18932975644574415	-0.05918761622521694	-0.08650964271376614	-0.15035100420948774	0.2679945728347176	-0.13238195249358153	-0.13574573926535888	0.2026573196481651	0.07573865814423207	0.07670370250440732	-0.5834531597115851	-0.5046124214092429	-1.1452924875245911	0.07644616448680587	0.03765099435047619	-0.3831252597409157	0.09169020392582147	-0.3120116435165013	0.004073077383887431	0.10248048394989384	0.03961760394242315	-0.2609813517257649	0.02756248581081365	-0.1306141416919365	-0.029325633003688727	0.037788137808239385	0.11795849485536268	-0.5790192921740714	-0.5256784232545979	-0.15062650816971998	-0.11531520655939395	-0.29763608436576394	0.11733896145658113	-0.1977230843401248	0.11877269896768385	0.12313506454817175	-0.13747650283230156	-0.01633303284490155	0.15821837269943695	-0.17854199510045202	-0.1673039953908882	-0.18717519277559047	0.28634201719567115	-0.12887772289748645	0.059618230935037576	-0.15240151873133473	-0.12216997828639815	-0.09727815468605916	0.09615432667797544	-0.07004797827150039	-0.04610456727475283	-0.02242115043990944	-0.32584578990250074	-0.0563955315735996	-0.02504880628035209	0.11785177462519028	0.29460570632306043	0.20532499686607508	-0.03227162181764637	0.11539388356793973	0.014368267714129078	0.12835449230315554	0.06170440603920053	0.24229741819132694	-0.32865106095016394	-0.06041087406500865	0.16778766183378527	0.17646473063965865	0.1027177342257359	0.1013159595184493	-0.3473453751580446	-0.017711407057307064	-0.19591321448549748	-0.12165849032642685	0.009654216285180766	-0.02932549424673406	0.04643454204939465	0.04816607781428287	-0.1054488701908795	-0.3371411210158419	-0.4271359077559369	-0.18167783791239334	0.10820295801636563	0.2358954490085483	-0.007910114468360053	-0.4031878402551336	-0.26312979958090205	-0.224931612777044	0.08934760744517466	-0.15288442240257966	0.09246702656536353	-0.20839049481071686	-0.2544473836430132	-0.6621148626864818	-0.15800251495581594	-0.17155392561868912	0.2778201795276161	0.02197941599845651	0.09532088233556978	0.18980594514784124	-0.2076242226958319	-0.10738160825876622	-0.33635978518471044	-0.09212398654342373	-0.2408807059199872	-0.0281801061952544	-0.3967098983108881	-0.061402127884061124	-0.15440311344423008	-0.169572098679642	0.015309224795630691	-0.061273647238581926	0.05119295029713867	-0.062099401029001314	0.3567719955526522	0.08617296221348797	0.09662059901232982	0.10599052122396964	-0.1072321892747702	0.08521273673322853	-0.3235302514535587	-0.0847747100581523	-0.2667817999933041	0.09330074768573417	0.007249497692492952	-0.7139587000328991	-0.2589210435859362	0.0683014492936957	-0.14452440162043326	-0.21236896663707766	-0.008977574155645459	0.011784669682875068	-0.21624888804396636	-0.19461604178669425	-0.06200926867277973	-0.2990657939001181	-0.13549122270379158	-0.03593572069110521	-0.05180996680767868	-0.2023421623467907	0.11930368364311575	-0.1424342140910587	-0.1620182934964554	-0.04174603236461015	-0.20167072494684926	0.1628303535157975	0.03700386921261141	-0.4048591485971136	-0.5197751154177754	-0.14466461444611964	-0.6053648495039727	-0.05549425319796078	-0.2112356093580713	-0.4477859458273653	-0.2158577655323629	0.09904898641702048	-0.10802254193405324	0.1392332870570989	0.18492654149348012	0.002059827532735321	-0.0087409512739529	0.0053519969773098185	0.1014951859214964	0.03685070177005852	-0.12692526707278945	-0.4949423205147582	-0.060951024239758386	-0.13995166764260636	-0.0474446495284132	0.020869666556785214	-1.1837379791540168	-0.003457293460333221	-0.13533074714936874	-0.033413149934497385	-0.11732918358256995	-0.036253494615407916	-0.33163062436122964	-0.4878857744167493	-0.11886211853571632	-1.2498036773122023	0.04920694490613697	-0.06832928103018218	-0.06093792536329745	-0.17989332540758182	-0.1531272052735644	-0.046145110130969384	-0.006304224970195822	0.11662526662755353	-0.5569748190152091	-0.911715434621602	-0.7574744471617485	-0.981401466828444	-0.841174419138193	-0.1597206597082438	-0.4031943370179593	-0.14949631028725546	0.017658673869351816	-0.22141376931487544	-1.0728005892330084	-0.6901046412471756	-0.11088715332020853	-0.335040380601914	-0.8485322921387245	-0.5127775504742995	-0.5189092361719342	-0.7141837120702628	-0.033311142841881206	-0.2948216338024405	-0.1182286883154658	0.014757594599375862	-1.1446812843669958	-1.4754712233213791	-0.5674249839231705	0.03825178298745395	-0.1379297799516584	0.27062814796557244	-1.1601826234018051	-0.06181068680128215	-1.4477479225135406	-0.7963155046630467	0.13031354080063326	-0.9084620148517479	-1.0873319403941246	-0.17214949955200567	-1.352714907377199	-1.0672361471940526	-0.02134794874325643	0.12612806690913514	-0.7391944987066835	0.13275789502693575	0.07930629569955126	-0.07793242375064252	0.20737004573535664	-0.0137552511536232	-0.0471879932394806	0.1657851870170125	-0.0448077167357427	-0.1522814177708423	-0.2339983769914134	-0.060649247428630176	0.1666773031558318	-0.8109395119547822	0.11682507701151745	-0.6591974996328642	-0.2227111372347946	0.11041816196735367	-0.010418998861481468	-0.223955342151991	-0.33485312829014563	-0.022390504633887632	-0.2755710834741861	0.06778428911029133	0.06906519608753567	0.13013799751372698	-0.14794880260394633	-0.564405006153267	-0.07580845128736895	-0.010300565548336624	0.03844800188037417	0.10677221215244627	-1.1159470528024629	-0.6463513324098786	-1.0786125716760049	0.03615490390505439	-0.19405440523963374	-0.21587112419766946	-0.2047844142407337	0.11254902231137298	-0.0867032195136698	-0.12942632107571855	-0.04834022110477959	-0.22693125427501706	-0.1028088995519946	0.07861910914375707	-0.007082704270159573	-0.055200012751228364	-0.08331486813808697	0.08418095559473261	-0.3267099046589299	-0.07052337966575778	0.08014324850047916	0.1043731981842894	0.15471994661646118	0.11364319140006915	-0.045808460929580914	0.0944688572143227	0.10358518172976117	0.2967269045310891	-0.08661958816841052	0.02855325884709338	-0.13268127915637198	-0.17615720850417455	0.23105647861753176	-0.1647153406008598	-0.4193665320177986	-0.36389505567930025	-0.02329017838042713	-0.16383695793784747	0.16012806500251744	-0.029948762885668095	-0.1204326574330508	0.12899567114027527	-0.1422308101138368	-0.3189762323325928	-0.02987728856180398	-0.0360724946558	0.04785355556376099	-0.13754140135902673	-0.3906352065480825	0.022327144408217068	-0.01358840127100223	0.09216606912808578	-0.17313884944699945	-0.14095897301408344	-0.17410458144959126	-0.009819914773158177	-0.004830262627095924	0.07623631763530643	0.12333784416072263	0.13227250037976562	-0.1405234857784591	-0.006373765993169658	0.25892769752665384	-0.08477337444147799	-0.1473159280459014	0.018753635590927728	-0.2432150739129342	-0.02782142794792131	-0.15559789292856008	8.018071652831717e-05	-0.14418751810062652	-0.12752087035536294	-0.0823853311229001	0.10728391801026757	-0.05138699304334246	-0.09469325745602997	-0.10710300650549316	0.030957658860214118	-0.8090376402848463	0.043546708684858326	-0.014887406952638531	-0.8022127173200663	-0.7845555979469766	-0.5800056796111587	-0.18647154432822924	-0.25598649641385	-0.07166861896748537	0.12394289474927213	0.2820246939054625	0.13580187668162852	-0.10613067097843992	0.21965633783603727	0.1371659420358051	0.028895831012969844	-0.2818416312288036	-0.1443453025059719	0.04543276623101241	-0.058793737461124075	0.017067041394703115	-0.08940178721321275	0.1950705003694404	-0.2002925293537598	0.08940161155458576	-0.028969003311404857	0.028029086578908638	-0.023062137717569448	-0.20988361832228533	0.13520214192829005	-0.2597526695076636	-0.0012381671504970372	0.10037045628739627	-0.4254064339095106	0.08875910247266416	-0.8407501913656654	-0.22419567787412706	-0.012371289172539235	-0.5992501605168462	-0.1175030750066562	-0.057133678910461075	0.3009040365353129	-0.032669591725667926	-0.4277045850320496	-0.3475383351116145	0.05443999434496777	-0.15358351597945738	-0.10339603079611688	-0.19227330180718732	-0.06916107077862946	-0.08735397910691138	0.15291559179246214	-0.006747210107762064	-0.1427974633082824	-0.4147143984990987	-0.03910988929803781	-0.2122322026790912	-0.05353384245409692	-0.05861173360940765	-0.08408811115304192	0.06462565919385431	0.1188913854581624	0.006684074153567522	0.20630155861521496	-0.12140504524756035	0.1125126141325384	-0.0974269996161227	-0.04557834381920504	-0.6346694852241448	-0.07732680310317955	0.04906166056789546	0.02352799210198045	-0.8398183589466258	-0.03728122954907035	-0.02694352370321653	0.01910417073295981	-0.06936090506115035	-0.03799404203389546	-0.52669276612826	-0.15677818757016712	-0.3108295324689345	-0.1948403750096012	-0.3542664928411761	-0.09143953322792182	-0.0986648628051004	0.11471780101103875	-0.07964009600191319	-0.05393533468608701	-0.0479058430867748	-0.08624683910052112	-0.16908617916559526	-0.40732702964556855	-0.16568979671383116	-0.015588039729462697	0.15600731556913922	0.06113590141894142	-0.28615891751095546	0.01790693982947847	0.006327268590708747	0.2966657440543323	0.0621173164847978	-0.09019499543821924	-0.25347988355593426	-0.030168919953787707	-0.16578040024129914	-0.18959726817084208	-0.047253912485703764	-0.3243853179675221	0.02183324083264215	0.10259785127663634	0.0161511121556451	0.029947518195722025	-0.2578589657221605	-0.1678229879748923	0.2629919595986097	-0.2866515026892931	0.10265509137929248	-1.1699497694767085	-0.3104738728523931	0.17407446380139166	-0.053290096440416115	0.11077793230082164	-0.2145888719537712	0.0220688087919868	0.004183327492927138	-0.07600120341972956	-0.04106422328615679	-0.019285936395219517	-0.06882904009911996	-0.2368591488486573	-0.20241127467488865	-0.05182806845387503	0.012011088520480134	-0.032229337748633735	0.12047211101912755	0.13563961368775193	-0.02166381919671844	-0.16701248204024002	-0.0048325584729089965	-0.014133159381828688	0.09343982101298608	0.06557389642943802	0.11597243480709685	-0.07373222104819803	-0.0011988854109627	-0.028961076940686194	0.16700366570643935	0.02493618056338376	-0.06061279409159798	0.04548848323844036	0.18377761947442836	-1.0195905993289185	0.15949339956333625	-0.14409163092102018	0.06038320015892501	-0.4879035372388786	-0.21246071628438346	-0.11964938510798155	0.08358147173236019	-0.2444658919611836	-0.03149847296784911	-0.23412727067022376	-0.3071324311123609	0.3058985430762705	0.08617138229723335	-0.08880421232228068	-0.015341651822130159	0.03799259456740433	-0.8746244180988565	-0.6801412039563003	-0.3175618286781636	0.15020274180831922	-0.34331166150618064	-0.3139496902812439	0.21410607319669772	0.010719192676478593	-0.08037695395084282	0.006214007941441484	0.1699932441501065	-0.17364887230888135	-0.010338113768090686	-0.15416310832439195	-0.1286208269413705	-0.1709549357048538	-0.11768397585781425	-0.0038531811804032056	-0.2453555064920049	-0.4428779570732115	-0.06846139598678695	-0.3707009735245584	-0.7818046247906593	-0.3610970745808364	-0.7794557622804291	-0.3001141538324845	-0.7508733138846266	0.1614930327014029	-0.5236205614871674	-0.1806042910214661	-0.6342766198445069	0.13914811778449013	-0.08032902092863431	-0.8190154137713385	-0.9735246712534028	-0.13998135883781387	-0.08391753172025275	0.031274050377823326	0.08631916666751432	-0.09289944332833326	-0.010701128285387648	-0.2694173931836469	-0.7319827454848844	-0.3396321371761165	-0.24959435501552465	-0.08451362386040925	0.2142769990764561	-0.15514092911167846	-0.13034533433866774	0.016933236925225782	-0.34248581335006184	-0.057795769232753126	-0.1879367498349022	-0.1456915675101754	-0.06874558543359624	-0.046796086725257584	-0.16622754621791738	0.07652002416739524	-0.08994257308868671	0.02627771596688109	-0.10502380092646887	0.0696483653587807	-0.6078521778648397	-0.03270740682269523	0.005445022119014451	-0.3420702189017102	0.21993798429590627	-0.11866103853915555	-0.15711748106014686	0.0755256769305782	0.06829334562575952	-0.0324650964964429	-0.0456209530413055	-0.0030576782152842183	-0.02923868187102724	-0.10836408054319628	0.02075817548578918	-0.5113074463451747	-0.24853970401122494	-0.02702754172341839	-0.05568708367335469	0.09867261526165903	0.08746787704377905	0.20444935788034893	-0.08682336447084711	0.22057524492781427	0.2791303715726119	0.08179959753552403	-0.04113635229106015	0.02048636553180653	0.17551153606495887	-0.11397438660219016	-0.7318934381843423	-1.1846353371996572	-1.5174028657973897	-0.6584060103243801	-1.072988330653914	-1.3612582198869636	-0.028000455878014512	-0.9465369185163818	0.07770559242194651	0.21004573383915146	-0.2220088214062143	0.2205081852250842	0.10843173994467692	0.12135149035635673	-0.15241330258481145	-0.08636084749961814	-0.10817181376434498	0.0905960535488603	0.20364144346417132	0.07423379339439858	0.0433758067441716	0.12555241804767292	-0.30711745552699865	-0.11457050701543944	0.010963340327065576	-0.014268645896139074	-0.050646702071990936	-0.11099108145327476	-0.12365695707192564	0.02390492823935949	0.11917248010794633	0.01719656270672406	-0.006280613190596426	0.099874638852156	0.07059744742212913	-0.1713951505577624	-0.13442118799456804	-0.4860568642724152	-0.09719249621245094	-0.0554213747510641	-0.15330410243052894	-0.09693818483704628	0.1461689623004339	-0.07846496864909308	0.006692803996875957	-0.2722722576078202	-0.3590123816283773	0.08596424716464962	0.043487467487353326	0.1739525469761263	-0.08200066752843937	-0.06915875913035753	-0.4800736102744425	-0.1609916245830384	-0.14593895537345788	0.016151737060312154	-0.3151375592945728	-0.014003420016424488	0.022859329393349292	-0.6123839298062917	0.05569434889297345	0.017470341515558936	-0.12690809243243745	-0.06433606158334833	0.05660143844230624	0.003093514403236029	-0.1446029597204989	0.03558103560605053	0.043569107304312925	-0.14563604939763822	5.661298742820433e-05	-0.12151503139814356	-0.06499165808688374	-0.07033493892061476	-0.0025558682297545823	0.05256830741582395	0.21511712040010908	0.08148613380718292	0.16813469970595468	-0.0820815430584674	-0.14714515807308498	-0.3075735357534856	0.15743087643772166	-0.265455753672325	-0.10908213376519398	-0.40608343518089146	-0.1765357254848662	0.13458647502708887	-0.42079507410335976	0.002474921503995713	-0.19291625717295724	-0.026653623527451924	-0.10849454666881957	-0.3770560781515811	0.044043833933735885	-0.2107094757915342	0.10701665449538876	0.07124236017690766	-0.14280757560621926	-0.2760886640062854	-0.006074791286112886	-0.31928973738618266	-0.4994150592328732	0.2157591928226732	0.02502394390376116	-0.1880382190013925	0.033964405122701165	0.02756948612891461	0.10719999741881522	-0.1383787041793815	0.0849975706539166	-0.061097917449376135	-0.0025866035679284077	0.047029187986239035	-0.017131750325701755	-0.03267879176177604	0.09447078515449868	-0.13711235213266085	-0.4432492438558137	-0.05365690128184192	-0.34327888913389504	-0.2007638532206502	-0.11751734811530193	0.13344572611043254	-0.5791205138348655	-0.0009827892334686034	-0.0886675069762214	-0.05856815284988096	-0.3313188831314239	-0.08325531606725628	-0.07287900262937301	-0.12264631262475187	0.029732042827593938	-0.2924981503544977	-0.019430172195983333	-0.08202427381467821	-0.009162007854860914	-0.8225241757009815	-0.07275362169645291	-0.08441164165382564	-0.016501199812731432	0.15672323226162993	0.0054519037353227395	-0.2876670743095462	0.08211384845654139	-0.11544152026642612	0.2634367179180402	-0.26627604833977186	-0.14932831654369733	0.019257665662109992	0.10481876521163054	0.10472793433781016	-0.10874300650915253	-0.12155321669710248	-0.12246179062377473	-1.5635628552672194	0.06956750847419144	0.13341520691976005	0.001284482499923142	0.01555033046622536	-0.30462437460475633	-0.3948711713191904	-0.06633029912950318	0.005189383921899783	-0.00636946808322853	-0.0910364848197905	-0.21769489597435224	0.03440198282332727	0.09353443314808488	-0.04051875057852095	-0.04464288101025375	0.051252100325882094	0.111319463307654	0.0554207781511337	-0.0130583321481126	-0.17292521977171946	0.06711538255833982	-0.16302013577751326	-0.09896258148993986	-0.14140498322398742	0.10124382514088992	-0.2766230318104311	-0.2693610561864968	-0.02223834820499563	-0.01391270045477408	-0.417142710482966	-0.22333211337634132	0.07110850199578725	-0.06466320151553168	0.1435311938459979	-0.08094813341650654	-0.0615820216168332	0.010972160056046941	-0.025123543666342167	0.0971270924191158	0.06860223896028524	0.1732052860494407	-0.14416693503876998	0.061370657569069176	0.07520414780515171	-0.2118894309841476	-0.28845429681236445	0.12425195741199205	-0.3056004410687316	0.205213681468998	-0.219674448140504	0.13562545715903335	0.08219468426013299	-0.061457315988361585	-0.07370693433448303	0.09397950505897693	0.1894175985920236	-0.18918898993888408	0.15324518409172927	0.07401679799985933	-0.09671942735178736	-0.023058964931489456	-0.014370995785279318	-0.1007706389610984	-0.12241006917978965	-0.20272193081197576	0.12399417971782505	-0.2786706998794916	-0.1500613672345066	-0.044828199865604886	0.2418662446843353	-0.0180495370042499	-0.10654617329465124	-0.11770222974860844	-0.011245563087239905	0.1335541048127834	0.0318438669037016	0.049751922057639585	-0.014727200417319182	-0.056214363063657145	0.1260411631365701	-0.03568410679851858	-0.12225946865525475	0.0342367220366274	0.18491204066626946	0.10689433854888412	-0.005534512606562863	-0.5024175906436202	0.0539358452040366	-0.20428862493869845	-0.10392950476309036	0.20078079902148396	-0.0408001787328289	0.15402710564398595	0.1366008617407663	0.20471327321649768	-0.1128976511298441	0.042804365473294165	-0.27083966719100994	0.06723178416633452	0.07120920915169553	0.058434948412228675	0.08745582095969756	0.1047941931179307	0.06288269594710806	0.05325001899044773	0.10272024966819976	-0.0013134587559342596	-0.03095803748250336	0.06611564095737481	-0.11098533412080114	0.1873449406135891	0.062063492278340786	-0.3846596872802777	0.11618394795378055	0.21602585239701025	0.1934935097896198	0.049173074065103	0.09696116874431623	0.22255464920770407	-0.07159918324482124	0.34245998436004044	-0.11544428694229557	-0.05176992771328282	0.05732625725814122	0.04790742812875905	-0.15100547748320298	0.10277101277539157	0.04979806745169204	-0.5602903676779825	0.015217482881147769	-0.3566529546453067	0.059530906883970884	0.003415786941984729	-0.3399460570688753	-0.15675592028423485	0.15627159462381093	0.025978999396573863	-0.21601184328297127	-0.11329490924609628	0.16712961424376307	-0.022930586694067397	0.20833447209388645	-0.09497534120171927	0.5030792685717884	0.0787758358514864	-0.6545483145005361	0.0115329049873371	0.14426208101804705	0.0730519556206589	0.016914644476115254	-0.20857186292935576	-0.053438993892666285	0.10345797853298687	-0.12329250905423933	-0.18062412563985986	0.17276389279411675	-0.03914499293655573	-0.03847534053465883	0.09717855828970402	0.13667811532657395	-0.3118728026418389	0.018881085156561613	-0.08694695638512688	-0.03289734421713145	0.08760457582292118	-0.09772844650499247	0.19265249291320427	-0.08007762445178443	-0.052962354033031504	-0.05896118830085738	-0.0021641258130875906	0.14796560182767576	-0.4847118510006034	-0.1491693504310467	0.04599793146975504	0.00013030007790515381	-0.20903650427610806	-0.008479343202855106	-0.10346580662710206	-0.021444234494170225	0.0073327024999538404	0.024570228924316345	-0.7431040457516317	-0.18595702422908691	-0.10750407450476156	-0.03928305901279725	-0.05573748675956682	-0.16364097920273601	-0.12879454534283635	0.13591893868607413	-0.07708276105341128	0.09082355037559413	0.0534361432143331	-0.1660412121753146	-0.4167570960444599	-0.038596429458980536	-0.3821076016626643	0.08755602063936581	0.09512459309251987	0.10758489282859007	0.2053587812394307	-0.045762170241739515	-0.455067307042171	0.158686791531722	-0.12946246944169648	0.11190610435764377	-0.021113567392209442	-0.24371252559627146	0.08232634038707178	-0.21400533090127552	0.04338336650878775	0.17041955688030758	0.07785835063180546	0.031533857947832415	-0.15405910611987356	0.035918444014649574	0.1892735087945647	0.033540613691874326	-0.05006272299771247	-0.04249145392748523	-0.09353526828083343	-0.09534047478658876	-0.05016334598905467	-0.016438782363496503	-0.029817407598134494	0.026111942281410918	0.11379610587315415	-0.28074233615215344	0.16878646724568866	-0.6053332488820871	-0.0035785990189786507	-0.18100960883907932	-0.2170335727838484	-0.08697561831639722	0.03468272693839923	0.18338030319066487	0.08998678325096826	0.38042986509141496	0.018430475754594798	-0.9488299210809772	0.08285182245452331	-0.14046020800240988	-0.5561709351354251	-0.1189623087012676	-0.0337886750964616	0.0014835962135878176	-0.5331131026888344	0.042426154762839376	-0.048445487465280636	0.10572114633063848	0.1623783547427169	0.27102951013192594	0.02818508474755943	-0.18205416497793064	-0.18801334741307796	0.08964825599021559	-0.07300004250848822	0.232193294739162	-0.10564456991936784	0.08108034424045406	-0.17744713454984504	0.12101797272732005	0.09469296574903813	0.11719177951767565	-0.04546673913984582	-0.002724386898413194	-0.028143782288697333	-0.11617277216410445	0.06507596357846422	-0.18032008782839626	-0.18105828625532372	-0.321291068198261	-0.17881252819662793	0.18666492088166625	0.17460277056516074	0.10503640104795972	-0.1306512974679808	0.050311681127701416	0.07084489260690986	0.0015180838069253474	0.08528755823991174	-0.12549901412428308	-0.010915023422654805	0.08516747032254388	-0.01410456408758027	0.09259831402788636	-0.3552704788387733	0.08874163524079941	0.06760355926610805	-0.6232213041200511	0.05642446685268473	-0.11069434228788597	-0.1810051003967354	0.0976938863179964	0.027378490660361517	0.11541561126059167	-0.20259531208603188	0.02284900995848055	-0.14137018400337895	-0.13034529989418714	-0.4390990709806644	0.2642091270221568	-0.09023757602249648	-0.2678714384546201	-0.023001999857732984	0.016444495266389046	-0.00035393847923700906	-0.042257513799253785	0.05427454536371672	0.10877541921969423	-0.012635895264956185	-0.10800746491396744	-0.18206855018137533	0.06681221712455347	-0.10612439230967943	-0.1886034322435821	-0.041871946725899285	0.005961993230409287	0.11229998170594836	-0.3192850920649025	0.0004059625942252987	0.1533977354181971	-0.047951810843752204	-0.006883767754832726	0.2621369900399507	-1.0901079923889363	-0.24318490952850985	-0.15865145594075322	0.2283513521292373	0.03898850691635851	0.1101018932399354	0.05200969665283349	0.0406553951587993	-0.1129947606650099	0.15866851834330406	-0.04796466642235441	0.01519808134169722	-0.4545295921861206	0.1975156949027016	-0.050098275894165815	-0.15627915309727153	-0.0920919007970314	0.0018771979544075109	-1.1356487109337223	-0.7156547948712033	0.06649489419865295	0.19116506027248625	0.08724815828444339	-0.3476968785771505	0.04726076208453935	0.273234113622169	-0.2051455819760681	0.02628825475587463	-0.15626260169975822	-0.08572781358619758	0.2243937236869043	0.013399409751808113	0.0629800554655878	-0.06856835441842317	-0.03229172277345202	0.05241427942347169	-0.06580154876255094	-0.0660341257953029	-0.3003732598162792	-0.002419200542212013	-0.14703552428533714	-0.22459767429857247	-0.12509980615508304	-0.12396785268245925	-0.29367682145854085	-0.033733295885290365	-0.1407497855678165	-0.19735288230776968	-0.008114120845894286	-0.16950407463667522	-0.0017153883164857007	0.10033232861189978	-0.22922846066266625	0.14154465435362035	-0.19412723209587046	0.08715244980178884	0.040291603891014084	0.13472587855500645	-0.06795953818790168	0.09438970166199236	-0.0030044857222116424	-0.09395748612072513	-0.055866536726967515	0.04603093546337473	-0.010838247764252894	-0.02105421924897971	0.40777930033101617	0.01896520089981664	-0.07840695136289637	-0.08527969288391976	-0.3673944955525191	-0.4610765382448954	0.007706433517281824	-0.2814177768478093	0.10730953019057696	0.038630162598201206	-0.07581938106982511	0.06568355314446675	-0.18358173636001288	-0.1897177747696106	0.05534445043120954	0.0006812359250916428	0.31970631860570764	-0.2285655907447178	-0.017211818636115327	-0.2566944754011951	0.3314624047991041	-0.107765069946744	-0.09888651628469053	-0.02513099498617265	-0.09624576420418564	0.038069598538027896	-0.20334060759161496	-0.7747536133908256	-0.16751752072280435	-0.0016143198650450676	-0.11228899007706472	0.09741416627410654	0.03307976735417783	-0.10790615921802107	-0.37143461807026573	-0.4269140358908315	0.1071107874963726	-0.01881947016953124	-0.18770161490591056	-0.2618524849392906	-1.0619942115060508	-0.0494060936329174	-0.05919120848781668	-0.3915811050088496	-0.14196004738731455	0.3012744275661769	-0.333228835473229	-0.3132446752252385	0.0730407033061299	0.1803259557733253	-0.06333936229097134	-0.7321064678392508	0.001406953132244145	0.06374979707462274	-0.2952996212007792	-0.07440964334083408	-0.15315378516668726	0.03422771482010814	-0.12249128245388835	-0.193907329264175	0.0552625453679185	0.02053975624565514	0.1822846167286353	0.02489624114822632	0.1583558481804006	-0.07148907596899777	0.2614002929811379	-0.04610094124434142	0.07878950316602289	0.060010658375518375	-0.001998814797406028	0.04096786121904105	-0.054759899968810366	-0.11181633314118182	0.0794897447077289	-0.1375927103513112	0.17804551425097542	-0.029971035079682844	-0.6621543310164923	-0.02635762873775524	-0.017333328499445827	0.06930669792996083	0.17182769984733762	-0.19692844481035945	-0.06775494046552016	-0.15642971958252153	0.2569586983451275	-0.15827068731393992	-0.04447776564959418	0.17278158624538595	-0.0704592205293328	-0.09695096144203637	-0.06206798033801179	-0.08973054326305056	-0.06553611758121845	-0.042780372976330826	-0.12895165581730292	0.11754327096323627	-0.023225298540679416	0.17919885522545992	-0.17711370965788625	-0.12498955644297265	0.04566867293653354	-0.03284424047183062	-0.19066555614777475	-0.12624889059856614	0.010552815493689863	0.051258302962946235	0.25332372105961565	-0.34406417821290464	-0.06458837489755677	0.06450346570492596	-0.10086972902700224	0.14043770561076538	-0.4762401651479981	-0.5208149658056931	-0.4177177404778042	-0.17748545029075327	-0.058434597290543365	-0.20781573644928045	-0.18788696561996196	-0.060146282248699785	0.12670736152472625	0.11583899636284105	0.02323199930477973	0.1712948720987421	0.048978418767597225	-0.01281830179530605	-9.290562141500071e-05	0.0727872146909852	-0.1062203129528064	-0.2353674800227066	-0.060824779961790025	0.052536488617900966	0.04813096840725962	0.1824909831629382	-0.031234811392845563	-1.267754073852586	0.07917869010344605	-0.17844116929063908	0.029074333736611318	-0.7551551336825548	-0.0514528362805076	-0.0021745688792479127	-0.2799714374364801	0.08660141464979527	0.07286379616262173	0.008701442551868383	0.1535786804149825	-0.006834181435727787	-0.10053001282956317	-0.3114848627427009	-0.006802768440864878	-0.05370666384586927	-0.013373427755624372	0.13720733983061462	0.016536879145920568	-0.014610324275073984	-0.19169611866580955	-0.07340881678834545	0.0685690083618096	-0.178386931584383	-0.27883917551103365	-0.14474735434194566	0.00833314166714635	0.2729760228174049	-0.4665488662837949	-0.2958776965369707	0.09209141951003988	-0.15646338513710525	0.03696224253591718	0.2546366067691397	-0.1678792953969454	0.04979252506982175	-0.1139461484352983	0.056627707926704435	0.07756787597538654	-0.15476722245806393	-0.1962105942953537	0.18040733330816228	-0.2353065964679563	-0.036991770429629305	0.1120715689809548	0.06152308269873018	-0.07222636588783116	0.13012403503685654	0.07790581089734183	0.19594891101685524	-0.07329434137147461	0.14732552636091414	-0.07388120509938048	-0.9101121879559227	-0.5168591243151989	-0.26432385335738684	-0.04069397203032667	-0.6366651995222954	-0.4913889171399126	-1.086616639012161	-0.12719053733648886	0.0994173518919888	-0.05825802100912383	0.027613513953467343	0.012952201366028574	-0.05598677013138021	0.2763058864310836	-0.9908814427565296	0.005454574659632697	-0.013419008911965648	-0.3906228378390085	-0.03133180775177926	-0.6721881976161355	-0.6442557148150724	-0.2394132198676172	-0.052324938925273005	-0.2500693280043389	-0.20827601783656868	0.13488294862855904	0.08850547298406408	-0.6380190760300855	-0.05359656099536264	-0.04277063345338365	-0.16810395560973426	-0.23474690836220746	0.0022726187610238586	0.06625036170159468	-0.07111084159243883	-0.062325166134515164	0.18592421236338533	0.05158017669821168	-0.3090807081885406	-0.19906985043554354	-0.12103262661436365	0.2119385942827104	-1.084404916700616	-1.4490574290107032	-1.1912143706697649	-0.7105966734070162	-0.7207955257047786	-0.229824112864685	-0.6430125091697355	-0.88879379428269	0.00877354333882611	-0.4509420304846435	0.040310284924805	0.003480218929998417	-0.25382443078808536	-0.06614981674850644	0.1062833782068448	0.12791183357720246	-0.204297181542086	0.0037313335187364274	-0.08218377802621958	-0.030852109630317787	0.1398365046939922	-0.03577609692866809	-0.2773511884375004	-0.1985144237455377	-0.056762924100796565	-0.011231289688157255	0.1333170845906851	-0.003445887707191011	-0.12439675393641406	-0.09457224184375927	-0.11377929274300902	0.2880188211472359	0.1408375526581169	0.00941841773933513	-0.021434823921644496	-0.1305927505030482	0.028967600866086705	0.07454036739896486	0.0034257155924655143	0.16213922376285192	-0.3447385894175232	0.22087607042536744	-0.15665941374141018	0.12491631593455794	0.11684963165047316	-0.2610323836225458	-0.007444619336350667	-0.17459710003027507	0.16289325840071608	-0.07244324632861933	-0.16746066450831248	0.07904517115738258	-0.11557095617255635	-0.006349929876865007	-0.5328888223273792	0.0145206451624474	-0.06258757912206629	-0.057311836372058736	0.005504090265132755	0.18598994257325585	0.022920199290048533	-0.15972991495355535	-0.2975233056669277	-0.0339741159275866	-0.10687341400199396	-0.08865441600133335	-0.3386977762924647	0.1003143471050194	-0.18951467280893253	-0.06155030008882247	-0.04397438462519225	-0.01782945498082332	0.1541861400139306	0.12545807261448474	0.03261216029345023	0.044860556033575666	0.13728082594951804	0.16510924690328513	-0.06915554657460908	-0.006704173775418718	-0.051907516908538266	-0.2335319381247789	0.00317749742819409	0.1344892285554067	0.10164909893056676	0.0015742864650698481	-0.2973791488428763	-0.0665739477097353	0.056885382360834874	0.04343562145606016	-0.08842288987591003	0.15626206697608894	-0.7729006793704749	-1.6247752666676727	0.005273096148476322	-0.196542889505585	-1.4171003498222534	-1.175021476185482	-0.11969108630948197	-1.267227970868002	-0.15300389581444898	-0.14947676513715386	-0.20624616767859247	-0.4234995234860388	-1.3578701896575849	0.1818447646141102	-0.9668550373496312	-0.08589875976865674	-0.6205250348344987	-0.6261708260800274	0.046391372130725625	-0.0752516368670352	-0.3111785640934321	-0.034679591756243716	-0.1821418414021896	0.05462860169948676	-0.03665699548978026	0.043344369522759364	-0.3740098577299082	0.0070549301608777626	-1.4512330370132291	-1.0539981751069198	-1.0416949549959682	-1.1845093462674472	-0.9264393533078482	-0.2719889905916692	-0.5149335950531101	0.16715693357477174	-0.9753115082714302	0.06158874978160885	-0.023698381115183048	-1.3757566529747616	-0.1150011965172492	-0.12831328271741774	-0.18486440557229755	0.17581215346221846	0.010140840229912877	0.0394872070791967	0.25642252200537474	-0.14477362251907838	-0.0451272680631223	0.011676611047125505	0.17734205001543232	0.20168695454772792	0.18821448015785386	0.1607744283235365	-0.19261194407595664	-0.2808567249523101	-0.19768401744344116	-0.0774393957225035	-0.04200919311424906	-0.03264015923965198	-0.4986317614977297	0.17290430439936308	0.16925000594526413	0.17795210407047365	0.15109538149764695	-0.22060058022076384	0.0005751437281252196	0.10688334598637356	-0.010400664163186395	-0.04733101759414001	0.0141135779485235	-1.051665964786595	-1.323213596023376	-0.21535790860860185	-0.7083214718818514	-0.4808787730163003	0.020905659632288128	0.20911080608569454	0.0768201480803668	-0.025393494991640533	0.06006597795496886	0.11202963022018064	-0.7058582526110502	0.05131737522807382	-0.10868844519556103	-0.1994200820014339	-0.08175178733375155	-0.4784422106853181	0.1309289367911715	0.1509651650827977	-0.031387480460698836	-0.17416375833357114	-0.38513048379390624	-0.1584026594899776	-0.97086977704889	-1.3769926119391591	-0.2288994333593101	-1.135274895116365	-0.043768726641261316	-0.13985782261615987	-0.28491960646959746	-0.1635045149654034	0.0595321060854884	0.15011863745960669	0.1329631192238179	-0.08396461085919714	-0.0033019660536324	-0.07614111525312678	-0.11871152862100665	0.18438929888233987	0.5599856244148629	-0.003517125273873416	-0.14429717704183145	0.10790390961158873	0.12486765033668346	0.046781643530140235	-0.010570050280156763	-0.12595543075400906	0.04283155920431857	-0.05473059340921048	0.2499537533299528	-0.04974787513292295	-0.4782601754691082	-0.06060194435274632	-1.131060105923868	-0.3000798816904304	0.13341636601808846	-0.04757974540680165	-0.13806901724784193	0.07587420207000659	-0.1336923902012893	-0.06154221072218957	-0.1791398197482432	0.014058117993853404	-0.19541632444469692	-0.021027491175541767	-0.02138438415278952	-0.23968919687769136	-0.09442532140477856	-0.025322673555218625	-0.3223711363392937	-0.04948597183215584	-0.6692879398300626	0.0347617598236868	-0.10953153821824588	-0.2713550753097471	0.11956486321659175	0.024654908728682798	-0.05384797675001112	-0.0919646744785721	-0.01273935166470673	0.1539723234930706	-0.16623519519455895	0.017660199121786794	0.19130952282799607	-0.3070775094455324	-0.02214344409491034	-0.0014786209833559574	0.008694920992250053	-0.15950488165789178	-0.12943075769314016	-0.7158980944846612	-0.18739762946306254	0.1961003297365344	-0.4970502869559434	-0.5497137649717824	-0.0883167902781556	-0.5788429730231616	-0.5930493079416902	-1.0892267551677146	-0.36638745975323705	0.3709584814809408	-1.067714274800802	-0.23472978621268706	-0.5508152353459487	0.015090542594897284	-0.7420277600725074	-0.1911710588841796	-0.14660246621083364	-1.0297166693201982	-0.22023026841982765	0.11668357579163835	0.007726885802070917	-0.20513949347192373	-0.023126256209543783	0.29331675924419376	-0.5145575316302893	-0.5460860139981196	-0.4352413826899106	0.14410346425616674	0.1512808066409921	0.0034480734410780238	-0.014567297019979641	-0.03556028801634065	-0.8549840590646153	-0.1635124685730337	-0.1304734207961623	-0.38822778750809706	0.0921256327084972	-0.17574066449687306	-0.01748561188376899	-0.13945469902118196	-0.5794471374453548	-0.19995112321839129	-0.19966109534848467	-0.033552981776651336	-0.365567438973279	0.025233404219012563	0.05647428721893056	0.01314823101267801	-0.3111930758439996	0.03833147304107699	-0.5696277279290776	-0.212475214439206	-0.11725311620420067	-0.03761350775698105	-0.4369956473981581	-0.2330429170508752	-0.0872486875985807	-0.4113660009435464	-0.16843647405288142	-0.014729967797349175	0.03112642324171534	-0.4237459739161075	0.11024449919100547	-0.26156491750771865	-0.09488314651535944	0.05339270336301382	-0.002670859922956457	-0.09021262689325656	-0.1500116579424546	-0.14898023920141046	0.02675735249645156	0.02045478056810011	-0.050376693062481416	-0.13416789479720204	-0.04197499685004223	-0.2549468339055533	0.02805557935220953	-0.12231824199799167	-0.6873470864268445	-0.0012441033598468213	-0.13091999411283453	-1.2479630762467444	-0.11731975673223664	-0.1326970497783792	0.00846775526088355	-0.02833428553075272	-0.07827336540693826	-0.18991657080158944	-0.018467691392945396	0.06680806691908989	-0.025328129021878167	0.27240379990915203	-0.1527032431993819	-0.2548278282662596	-0.010606617325244785	0.017589448979610827	-0.030660835254016517	-0.1732877402197288	-0.08368790969367344	-0.20890856941639915	0.1666354721307578	-0.2258791302014176	-0.2645871746234723	-0.12462232638436085	0.07422882959289076	-0.1218122523171684	-0.56110392033592	-0.04844074361448121	0.0989380093012249	0.0762235153473806	-0.010566513177946959	-0.6897808586798214	-0.03521519673466005	-0.6739100948813915	0.05137409277718832	0.14385347888301347	-0.08644836214112016	-0.06281473597900754	-0.27711750456756634	0.02705672047315619	0.07631222853991636	-0.011384968846447376	0.0020179775855040352	-0.08484310598196454	0.06676254921495271	-0.02403184832706317	0.006927050956242312	-1.07541922532005	-1.55322780146929	-0.17136316315465494	-0.09985135483964427	-0.9160991599718098	-0.13114676302694706	-0.8118663298895749	-0.6914826363274208	-0.7887462930084185	-0.33208632921364706	-0.07854878254690884	0.1518706132179276	-0.5161707953170674	-0.1274498409224843	-0.13336252152555078	0.08720936468804351	-0.7284986088327904	-0.05444333766750919	-0.198707404954318	0.28502657320527663	-0.13973628451557182	0.057224386520182774	0.03278117939698776	-1.1428852457458254	0.0740594063687014	-1.2913470169835364	0.024703467349896438	-0.04420013799578496	-0.054672228602055284	0.05449526424594826	-0.10396788632245968	0.035942715275794984	-0.003915286640384881	-0.1530223930387154	-0.017883331376746768	-0.3856905723075745	-0.1434851339373118	0.05650240673839872	0.035765344357586965	-0.38159526614455175	0.0405493586759157	-1.0561422027290976	0.0780890644775985	-0.11362893530318717	-0.8581249968471609	-0.05752996711074295	-1.0678574470460076	-1.1782269974496746	-0.9897357571882148	0.10476849171586884	-0.07131028955851389	0.12830129536864346	-1.0327558912008654	-0.3400981821260309	-0.14536072565104413	0.04492922171059792	-0.03364622773458169	0.09212421022484796	-0.048588560148288634	-0.033519169974583166	-0.04295222033594933	-0.050988505874563085	0.05280947311585199	-0.005946460186533409	-0.17052124460314202	-0.01377328642647237	-0.0920711541736229	-0.2720254731549395	0.08251075180684908	0.17167393573992099	-0.025143441130486697	-0.052550845361958094	0.06658866184800022	-0.051183239248409305	0.038492839269086684	-0.0856720039079963	-0.0453013160647552	0.05466715461726435	-0.20697418895852848	0.07224101009311873	-0.09527280365124588	-0.001538727242259283	-0.08611578541120128	-0.04028297453827244	-0.031331620282635336	0.02819170859547555	0.17717304506290615	0.038306388089846335	-0.048779217267977015	-0.07078695835822263	-0.2904690500141961	-0.3034862219205527	0.2017322017719674	0.20665711858716446	-0.12160292372267505	-0.2345838559659945	-0.6120094716629347	-0.5706478492872336	-0.2716014799262851	-0.1589647203508614	-1.0958627271693115	-0.2437355926454604	-1.0075101216020672	-1.1922251306872522	-0.925243440885366	-0.4003031644229652	-0.00010163202185652621	0.04270788637151822	-0.03608107998692571	-0.25078897543006673	-0.17234623814986236	-0.08155207975889417	-0.18020320278839155	0.03659803972387007	0.13054914930173467	0.08242327445421876	-0.2257325542061363	-0.9950224512019368	-0.2614258393168941	0.06018011367869387	-0.4137278065634049	-0.054941152907766286	0.11294136840987301	0.11534263162108878	-0.20896074728388736	-0.16098325014354772	-0.7009392028426676	-0.2308413986504289	-0.043375782607815314	-0.17770438648265952	-0.4555312001056168	-0.07763838753579501	0.08191602688151486	-0.9428413908596706	-0.034218074279445836	-0.0772961464279748	0.1845545668947067	-0.3285374173767626	-0.1291893408738889	-0.4303680483521029	0.05831932124369148	-0.08530774433888051	0.11057648449958267	-0.023810548666294014	-0.045278593408575714	-0.2832896615631855	0.17956152940894768	0.14191881462157846	-0.020203044748137243	0.14318735804797675	-0.13297439210011808	-0.13873872023282685	-0.05991143718089492	0.04679475515347635	-0.04672556007447103	-0.04554603934861395	0.07862189128561069	0.2966700427862635	-0.003645800586018978	0.10222561318392452	0.22329520414304724	0.06082964457240773	-0.2343501959940613	0.06340711546510074	0.07843285195374099	0.02808668551146795	-0.008719412687770711	-0.07503734462803922	-0.2546048580405785	-0.22595651830566785	0.07153724238993163	-0.216423000421978	-0.1341350089893458	0.09817094174986343	0.09716618404392674	0.1780233439233412	-0.06937496487153752	0.03639926576150596	-0.11429482648354647	0.01572703967270991	-0.0763443960691814	0.0678179360739894	0.06130899824705905	-0.045519950955770105	0.01763248565341758	0.1113998328559956	-0.010734572147304468	0.13105827973756576	0.11314434266378218	0.02413508554832087	0.14952196505573995	-0.1118211225882021	-0.10706070731072807	-0.08577271919399629	-0.15573963785409936	0.08155716429435146	0.2093089331309658	-0.01578112541259495	0.29607929963477986	0.034718200225455235	-0.1142528774503544	-0.05163684303579032	-0.09096755841025936	-0.007450877747055909	0.07963532148897436	0.08185882253548406	0.16227574098348818	-0.06535664515677797	-0.048153087322635235	0.02531394816979536	-0.045375064748912015	-0.1111234767617491	0.11972870584013527	0.02104095836644029	-0.4991215335952783	0.11667668531274873	-0.011342607321462323	0.18024347069293165	0.07525984359563326	0.014512355526543378	-0.1867368791397284	0.10951852023693698	-0.15845061877994418	0.06478402685969235	-0.11229313275068484	-1.1554917481339118	0.28622881719912435	-0.945811713276382	-0.6627788380001948	-0.3689190569770175	-0.21707941435771885	0.06257478618740354	0.04918574875038509	-0.14591012528189945	0.15072181245758692	-0.3821749901535071	0.10725911750010812	-0.10197260323241636	0.11328340443535287	-0.5446368152679769	-0.07574315012407587	0.04793268404796412	-0.16705506140805515	-0.11639202438801342	-0.40601486196049946	-1.2762532310781476	-0.029919273748488476	-0.1149115942430137	-0.04662548341882773	-0.4474747092179409	0.15552754951221515	0.01701892340657939	0.17632674109688332	0.249225553345754	-0.10650749116567088	-0.22043237564772208	0.20798183345003035	-0.3561146167703297	-0.07208286171113278	-0.12168066239125125	-0.20783981780810634	-0.926118829637262	-0.20017927707002814	0.19876957151431068	0.025189847705330986	-0.05591621693229137	-0.19970947004679185	-0.12111248634691756	-0.15392823110194592	0.020511703792467487	0.2396848236037376	-0.0732152567870806	-0.8934865491999356	-0.14595670588270585	-0.1638859822333975	0.2498896587720649	-0.11217845978872984	-0.015506387890421443	-0.049353114494125834	0.011808968342586941	-0.19128559045751184	0.07485545773611578	-0.2931130590765107	-0.0906905053052623	-0.188650429794216	0.01506076038130492	0.03680764984325912	-0.14950741173480445	-0.1776597021069028	0.07559791160716849	-0.6129589762596998	0.009625769811279107	0.08445597324950753	0.14670985133826006	-0.2603925417667089	-0.482489002329756	-0.01589236854581923	-0.2697553894129736	-0.04264164439862371	-0.158693114922236	-0.032045633900974334	-1.0746076081724774	-0.3220881306765712	-0.6034293829802843	-0.35322681739174194	-1.1461814364974778	0.02112766002295295	-0.2021254190747378	-0.2528462681487695	-0.2389752854837365	0.06423215052220567	-0.6238981069669309	-0.4027889426724763	-0.18075456647475172	0.2320667257120713	-0.15628176761252846	0.10548690153596894	-0.21481774117364127	0.13318652493230185	0.08853461037121636	0.08673501350034911	0.11598485046708812	-0.07308207609682242	-0.059578631171772735	-0.0034145257348928023	-0.10351029446731956	-0.04658291650421111	-0.10489398124713208	-0.15945820062775554	0.006393882904342393	-0.06044128382655339	0.04493838647139377	-0.01836552800653752	-0.3084362660167482	0.07233294151778763	0.1890746952336909	0.12306495321830785	-0.14992370848746778	0.05937083371493392	-0.0036903525437844776	-0.8345830315743266	-0.3549438964746909	-0.6137814992129024	-0.8022958191934828	-1.0802350550424542	-0.9086168092491844	0.12539637950726426	0.056545214098961474	-0.23157619835532015	-0.20299829300612948	-0.6350791838319739	-0.7806892378965797	-0.5759484490936271	-0.007215661734277517	-0.19396058425077845	-0.2264350833752001	-0.4839699135598925	0.11304864229234447	0.031874474028941925	0.012761850497517815	0.10961858275860537	0.013880278396160808	-0.07631147139987839	0.009477092231245505	-0.12866713282595113	0.15103733146045373	-0.3917383156306316	-0.0856614780594212	-0.04837371374287972	-0.07578269248476853	0.041555666467003004	0.16251790072764452	0.16540871193374246	0.11081509969770427	0.08576669178538134	-0.08247563717513477	-0.1635278881609066	0.053762683073792825	0.08619688377222402	0.03360652779065748	-0.0029227532398629235	0.035508076633465564	0.031984404145151475	-0.036747289419509964	-0.02263694135797292	0.0754726784578756	-0.004121749628020824	-0.19346692652420366	-0.05143191983475291	0.15785813925614062	0.12826170192417402	0.016068243199627626	0.04337955929684654	-0.2002453402236595	-0.037339778739228786	-0.2836428876846501	-0.03398853987908597	-0.08328378389147313	-0.19898272659587424	0.00836276431022041	0.13359131647224698	0.06493886228994601	0.12511859317332852	-0.012066272993573155	0.08437929006772889	0.11724910558968152	0.0690581868345408	-0.060043528999608985	-0.13913681360568325	-0.14506914209616886	-0.15500484698723835	-0.07929464060607723	-0.1528509125052636	-0.17661521904230074	-0.05344531859660785	0.05498200173722944	-0.28104401742367896	-0.17409827181854234	-0.15245473189313033	-1.297382406789206	-1.4518879966212217	-1.1416220025159285	-0.997121694602254	-1.146448189626554	-0.2911475282988581	-0.8015570384955266	-0.9625732311786938	-1.0012827616087387	-1.1665082694264053	-1.2517298038928215	-0.16049816591156466	0.1634443323071038	-0.966383765129992	-0.1841522012650468	-0.8352952619700954	-0.17308399122449006	0.04984006468388489	-0.6255814711619495	-0.3599735194571896	-0.8487892999854023	-0.5686905073984266	-0.639683409972655	-0.8028863303749423	0.02451325192853992	0.06031350840755649	-0.2602650831270853	-0.044734848268555776	-0.10509467949697264	-0.09391234145206526	-0.0832496235558277	-0.124842962260486	0.0010579425986889687	-0.17662656394345336	0.11914929343686075	-0.6203785504275039	-0.5970725602730097	-0.44215283995520005	-0.6144446026296267	-0.4230274039032971	-0.8802350064959191	-0.5052541391841343	-0.7605979404169384	-0.4209037156455046	-0.775581102832606	-0.17204235503708767	-0.8207395631794101	-0.9009328602974932	-0.6059915980632604	-0.22032061244990545	-0.6709127611822792	0.044350529999533095	-0.7741866806191404	0.13860046612141316	0.015820701791884932	0.0072627312234290154	0.07247168800865368	-0.9097795350501666	-0.2517718647854743	-0.05686930730722625	-0.04224581417758876	0.03555695619213945	0.03308180425921188	0.06313547814723229	-0.01755962819398034	-0.1171058961743732	0.06287185014003521	-0.5104509088000755	-0.2571963172228733	0.0877845109147379	-0.16537822938456606	-0.12773327996671374	-0.018490481398607424	0.007189947935723905	0.24904389104010244	-0.005298950842977487	0.07144987342859825	-0.007264503523923179	-0.23561388034281844	0.2091811572606982	0.1889358801489264	0.09878187512843344	0.22219627212407256	-0.07718417144693979	-0.11231915964986712	-0.08214245705322065	-0.22619892532420985	-0.09448548622655224	-0.11976031660041347	0.10888352389536034	-0.038518761893729984	-0.3121916406144447	-0.4854391231613156	0.1262938933925081	0.06402032633837126	-0.0064301306380048365	-0.788226330353885	0.0019532278297032003	-0.1688438486554327	-0.0935493680816714	-1.150303259325442	-0.8467655016754412	-0.8151069496679557	-1.2449346944045854	-0.021373880135509855	-0.7894110900543108	0.048099823711169234	-0.21878545870571486	-0.35066793366214216	0.1869897523268925	-0.22225593889122552	0.13290667678258886	0.0599661678389933	0.03458962523445746	0.02573270135401741	-0.09102436887609504	0.0374179010383378	0.16206592183066812	0.010183958892141113	0.09578368787278313	-0.1438490329267044	-0.01585161025876789	-0.29240892373615385	-0.4008851822382149	0.03534023953042018	-0.05205354685179875	-0.13269045832866652	0.03550083424725299	-0.9947412115577752	-0.032470487716620734	-0.039813513291664035	-0.2443773072071612	0.0085959563473928	0.0597363652650429	-0.050569332806436385	-0.08565837292785758	0.23632677187033566	-0.4989860023400426	-0.035709058978208516	-0.07441257852384721	-0.1409109087978387	-0.24857356505315464	0.06287019794047476	0.10398230392489533	0.045387312657250364	0.3218313675556677	0.0326914713594151	-0.07939189037015147	-0.04423675157826673	0.10738637604276484	-0.2213647287894262	0.09036274902375667	0.1306608892363199	0.06988892913249725	-0.3709271358217457	0.02771864638176672	0.08296838621497281	0.07184214841768466	0.2337230343867316	-0.03919219045590802	-0.4722848276095358	-0.7414097373231969	-0.10720913563802847	-0.22669115976151955	-0.7442022055854618	-0.12013322471760238	-1.1377640252048498	-0.1736373757528405	-0.1337133712135234	0.04499673252944313	-0.11989074814428695	-0.2415611963461709	0.0963957824354518	-0.012907010938882984	-0.1904882336346966	-0.326837339622546	-0.06245279916499046	-0.15358407374977304	0.03448555887432973	-0.1633400359838236	0.12815361470440334	0.08516258215076103	-0.27757870884443553	-0.19297578927455344	-0.18842131942776055	-0.014075657387166188	0.0512456070994794	-0.09587296288814004	0.07955520818084809	-0.11244160108542707	-0.3423009124590138	-0.049827793997172784	0.004555030247815958	0.11312079260162836	-0.16532705182484694	-0.02927706359098588	0.16309128809383402	-0.7723452166943977	-0.16056977347050858	-0.3750332220397679	-0.5169259621930752	-1.002100291034035	0.07667968892913965	-0.10817571364432302	-0.09857799857728576	-0.14575976398328475	-0.060334503754209234	-0.19627972427535206	-0.049078241700081036	-0.21518738761410225	-0.21764012404587094	-0.2536741040711903	-0.06375763420795097	-0.11042585453842572	0.15462766657326854	0.0658751955985094	-0.09027723880000904	0.13836391956079686	-0.4846155738393076	-0.11611795808920247	-0.13042355578804854	-0.07019921900756677	-0.1416244087420917	-0.06325698154609319	0.05902720187218924	-0.0060086991014989075	-1.0278887315092728	-0.2075909634331201	-0.16684323197468126	-0.0417600148550755	-0.07236085882162126	0.016405801100641555	0.11058985753048264	-0.06743447311398003	0.022721481788610845	0.029901115046111988	0.13010478372257414	0.12235486292019412	-0.10824778219043378	-0.1877593003397832	0.1013500321430686	0.037214571274425866	-0.19208621968678627	0.042995903666821635	0.004180305165209326	0.18352019084834054	-0.041579488664741864	-0.11594498715418755	0.09670732340501093	-1.1368483573103174	-0.14226388414898888	-1.018788606724527	0.08963387465649833	-0.0360868329026368	0.08877124228561173	0.17985102665648892	-0.025962888795236068	-0.102158862889807	-0.1506935578009556	0.2537782538852049	-0.459542898178492	-0.7982153944593721	-0.0645101555711953	-0.08402821342382072	0.09642083926603418	-0.12508002338417834	-0.049695436059396816	0.05396479906263612	0.029064124628544317	0.23874968259179405	0.01419592436029731	0.02283185061117296	0.035259277496221014	-0.2818586586421571	0.08032451269035389	0.007845972645490121	-0.0551260159623424	-0.9893652634669589	0.024547369541272162	0.21861486981517514	0.12792298417411138	-0.7803094039496804	-1.1323646936287983	-0.0022683476807797425	-0.2581167504137609	-0.05195351309300972	0.009263519343672444	0.08795482688341723	0.053577035022001104	0.06646261292618316	0.05724862678358648	0.19816309781093136	-0.2624361759627312	0.05496821531265858	-0.08332704299406027	-0.4496001508962693	0.04333801825324092	-0.16159658222397774	-0.2247757593019822	0.013180422402243468	-0.1496570484794215	0.007641253388597955	-0.2263929256659179	0.07897742932193154	0.038236152952590405	-0.3991406407567536	-0.8616747761452829	-0.30860753654404915	-0.01055333883498754	-0.05507459338378677	-0.1872221893338656	-0.11104735895368348	-0.0770406194062998	-0.8468737460660071	-0.8053330112164149	-0.8693777655628367	-0.052553610873527584	0.5785444485084021	-0.3621842479434157	-0.03488024719477988	-0.08010281780276952	-0.0778843364748156	0.21036648341353228	-0.1935655732178008	0.04861230228798755	-1.0237487480601952	-0.4437873553488974	0.06386559133810461	-0.2326455969593113	-0.7006272592210872	-0.1038831938272321	0.06501844769916211	0.17249615699005102	-0.09491872272741438	-0.20477193676651012	0.0484747733806526	0.09286148258382508	-0.2763556931970863	0.1926475876571733	-0.1460516364474206	0.08665459791907881	-0.10030893249414602	-0.011116792465060305	0.05961979727422291	-0.2365237286311438	0.06516867661976257	0.055305142280612084	0.09064915109429036	-0.2911885934888576	0.0049744203489307465	0.12917939569780876	-0.12329013111977208	-0.02541597680888361	-0.16501870109445518	-0.09782640971795924	0.07018831609474305	-0.051253044470056124	0.21861246275571897	-0.01054790151438155	0.06460980271023414	-0.3310526694714421	-0.08446319556721038	-0.3330438717071921	0.09457457096287472	-0.04595351861205857	0.030259211247210555	-0.046232278433021134	-0.9123702147802863	-0.8528996715259516	-0.35971704310696384	-0.03948091975878346	-0.20812092621101008	0.07897369589193756	-0.20669910278739173	-0.2292929967038047	0.13587429893949296	0.20243931783336006	-0.16016925274953395	-0.09218177324914588	0.049546136191100515	-0.06534639659033316	0.005249098097269205	0.018801984673588817	0.02370179650437574	0.01299576973438648	-0.39364162088851057	0.01639928284020522	-0.3672961714711916	-0.1302094693551465	-0.3475675377265545	-0.04916653894428369	0.0796856542944198	-0.22229227585060626	0.06894973929549246	-0.08647630714395059	-0.05414441558591001	0.16782050437687088	-0.08613910026364835	-0.10215491111319888	-0.21776732708991908	0.10840387017399268	-0.16352583772053308	-0.10756312600889127	-0.29029573195769515	0.21527632632519636	0.049312626655131975	-0.1601130288799538	0.0033695290561339434	-0.024056331588110942	-0.2561551511387605	-0.1521036810745129	-0.2022849830325723	0.15196469569094015	-0.2223779718338543	-0.034209984553426526	0.09562919249984254	0.06566423563773258	0.18817314546429947	-0.07830538809075091	0.21969067712031587	-0.481080717104052	0.15289451365856674	-0.07902826170761965	0.1023550215298788	0.03735708033386958	-0.16507278640304107	-0.13264414008480482	-0.12016108428579908	-0.12936648832589734	0.2282322142523208	0.1973664429467432	-0.1530497980780504	0.008864740508933688	0.08987137580257437	0.059308379554317635	-0.19232684108783116	0.2482633859491751	0.2631295136020377	-0.06141326421506195	0.1566253631700886	0.15790153468981236	-0.0727341791938273	-1.282034526467949	0.0611329051486403	-0.11136438657352443	-0.08948135633747258	0.01909070554868072	-0.20263794821921216	-0.15960163891500764	0.10796562510623008	0.14031822544774505	-0.946854399582468	0.03194726235919152	-0.2123901658107187	0.1360662715075717	-0.27100597048130143	-0.02206717120398938	-0.8145171488820034	-0.6976811337412168	0.1642954253806127	-0.2902343602108861	-0.557890821781821	-0.1529660384491579	0.016273984899778052	-0.4905140283410413	-0.14382946442537092	0.15336316542097134	-0.158551870112287	0.030064030897418437	-0.16696371820322012	0.11034422412571407	-0.04818477352096463	-0.016633601128306072	-1.5611460307519245	-0.14336370711654164	-0.06824273367215039	-0.05575822815520677	0.1050164916491652	0.11533352284718297	0.02155216029871926	-0.27842112937708924	0.04166188659020701	-0.024214482264020988	-0.5022650438155336	-0.1189821692296172	-0.05888117073711471	-0.036171989072864716	-0.35522838600937034	-0.021627308552668468	-0.3942048168075644	-0.06884017620061011	0.0327166407644923	0.059768250909263736	0.25196150595047223	-0.11774558312776882	0.19923517863175025	0.036145158436926735	-0.2061381367481046	-0.05023976693152126	0.08019736036809909	-0.007570250312277228	-0.23470237392153506	0.07390850853250576	-0.06482385944408321	0.20820947172882195	-1.040092730021994	0.012236751664395196	0.0033885985622743443	0.19522191304182465	-0.3204295027615449	-0.6142617783156803	-0.2980320440077531	-0.13194903282518505	0.25645203805457123	-0.06801433779807875	0.1425975839266028	-0.5844439578589496	-0.9577035870486268	-0.8079312499008406	-0.6746570257534713	-1.1794709099490848	-1.057552153566192	-0.051778910199302586	-0.11924981738973395	0.045287595048897546	0.08794154489853406	-0.06902677091513126	0.10571211247404373	-0.03148418847395662	-0.34101530604304353	0.16900161045698042	0.05117833996105998	-1.2693831969356135	-0.09088927549577833	0.018065164991296696	0.023704343060451296	-0.049315362205930274	0.12422196546596033	-0.4480101170453135	0.15035502756485772	-0.232352244759442	-0.10395018960593032	-0.13023695237236305	-0.4884827464967476	-0.07794516040801511	-0.9363868419908862	0.1477075343705746	-0.07059960093869448	-0.10660726244459832	-0.4994948600355572	-1.0770623883506345	-0.6916829626995584	-0.387783263839685	-0.8308358518721645	-0.08630717673716612	-0.6101936632842303	-0.7458619677543212	-0.9310422318261109	-0.8000811150285579	0.17531443980318215	-0.7321571461351899	-0.7019013993165557	-0.18026244295544613	-0.2751263428371779	-0.5691711944241852	0.1648715574731444	-1.0078376239389495	-1.0172474628795063	-0.06560953490929419	-0.5033383815017686	-0.9399061665732342	-1.3269212198307656	-0.6142477070928558	-0.2700603330433586	-0.7413263611336284	-0.5216375465357899	-1.160942546737734	-1.0920000197849422	-1.1708963926193972	-0.07747073063470683	-0.8570683280553053	-0.5648393096477065	0.1884109062153015	0.19938894535488486	-0.00010530961948220856	-0.01724713120382619	-0.01729923740140456	0.069016325906015	-0.13919095762535955	-0.038653784949092336	0.17656559840557415	0.013838735914913287	0.008497000887163056	0.18172384481203066	0.057464941659768766	0.16383134021322932	0.2001184898210231	0.1387230502758819	0.2797584214203364	0.2396099867074964	-0.26444417983299456	-0.21751979629609947	-0.0737808244702291	0.16309430364289088	0.09090238872895087	0.17926671545306394	0.18752547356514068	0.15492370864563382	0.1888785677631872	0.14313670056442587	0.1930065695263929	0.03790403366244728	-0.13718489334351536	0.17533407262104506	0.014719152339426606	-0.10579468525155286	0.05303458049692311	0.14607571551559195	0.14753871898214574	0.0768176414400994	-0.5256657086248995	-0.00011153127168311154	0.02405057398991681	-0.14499663550261613	-0.13762239064550486	-0.3449618791745613	-0.0745046068222265	0.08196580951363633	-0.10733469854273134	-0.06947013813940309	-0.05682716756389936	-0.02222736790968937	0.10371738423762956	0.08103368341362978	-0.04535102806495775	-1.0149884305698649	-0.2356290670348717	0.19965584835721709	0.09544375042768656	0.18874103953978089	0.11061556954019232	-0.11811660840240963	-0.09660527847314672	0.09291202021371736	0.027326159817448438	0.17116440951672374	-0.06222015294942275	-0.09173997461201286	-0.3399304888166398	0.15928429214122095	-0.21341459561469295	0.05293162347799205	-0.3051203972765024	-0.02701091223766557	-0.4190633030939756	-0.012913199332688195	-0.056994836557698575	-0.1417871099928212	-0.34738070608308724	-0.2972808316843976	0.13015860760466266	0.06259811248669946	-0.22892468237838956	-0.02475544983880804	0.13049657071419035	0.10016618384839067	0.07915899539028222	-0.12931814705719094	0.13187444368461412	0.10747261879044384	0.020971065804843758	-0.01196254425457344	-1.0208684597510804	-0.15279897332772502	-0.1589155459796875	-0.6827968709679111	-1.0376061326331305	-0.010763849249508843	-0.1414461259584529	0.058356129742885815	-0.21906236926923256	-0.1491093342551921	-0.19457267537588688	-0.012106462769522054	0.0030065359837332	0.06350566250521034	0.04948072735059582	0.07393890519973155	-1.1201260377809068	-0.4749075799233298	-0.2440475554614261	-0.5664250757093978	0.03271903545738409	-0.9832657722697724	0.05328102910688074	-0.09529950712832673	-0.6849893197932678	-1.221350239184117	-0.4271585950109832	-0.02308961377578495	-0.10050186542954888	-0.19248155368033065	-1.2199852308715406	-0.7357323589104372	-0.20002866668446972	-0.0727016327481834	-0.32635721512835564	-0.5507161454955892	-0.5122874911882477	-0.3846543637363677	-0.04902332459054893	-0.03886097619159835	0.2831412361924699	0.009229331558561215	-0.25455704570978543	0.13553811756358114	-0.30613248309375896	0.12965316579329153	0.23797871119936398	0.13756037424918005	0.009822996603847148	-0.2079592752841855	-0.30307186269124026	0.08443051764487915	-0.7595047598664336	-0.2630309665272029	0.1173123766484503	0.10302141426625756	0.16061169122723207	-0.19230131922184265	0.04785963683105751	-0.1960608996811488	-0.21646689094960933	0.1021741111356552	-0.047321401563018825	-0.12059979972085262	0.011584129609142462	-0.20266444388498506	0.11949746474696442	-0.6582134295898139	-0.022464585619464544	0.18088280322646064	-0.03129762989356513	0.02716461898361509	-0.09955090972968086	-0.2351594864087418	0.10183543848599866	0.22455225252995115	-0.12099371960289053	-0.10365597289800517	-0.31219200029248084	-0.09967682333024087	-0.038753834579450384	0.0872337219216963	-0.17406610508264442	-0.0714290275699019	-0.5020494980203368	-0.1235075832173146	-0.06514712095338092	0.0034940812162758354	-0.08139268096125554	0.05060922769981927	-0.03190490574331975	-0.6704864638657977	-0.19665014912743045	0.07328404355304173	-0.9967349408007596	0.08258351041629547	-0.16869302624776505	0.07693351451879855	-0.15313765770115834	0.07019778396854362	0.07052833612202261	0.01532382262933647	0.28761509733682483	0.0453556748309125	0.013821631149715371	-0.3481921548416917	0.08521662110625793	-0.27958539001201765	0.019377230037976582	-0.01839095310873359	-0.1200699385734347	0.07350205128087171	-0.0932710611839372	0.11165614744061812	-0.0979208723371666	0.007784148067767824	-0.028910505475797637	-0.5124860786970422	-0.026572283207971045	-0.17730553210100095	0.027299846372688626	0.1069469682198916	0.13701521585602974	-0.04359215317858325	-0.1038878461979547	0.03311088252923263	0.07515273381929337	-0.20340140106131746	-0.0074754640850910065	-0.19561543387793864	0.08766068267957931	-0.3649703354195761	0.20263794812375308	-0.7175863733548151	0.043188774242562164	-0.3155365112706505	-0.16913597545832926	-0.4306308417758081	-0.1292242221496716	0.12721352887488346	-0.024089508040676617	0.030894541729644023	-0.09695891051323838	-0.11971252752733393	-0.06511850422753741	-0.09166220369964367	0.027549627748961462	0.1274626445160539	-0.13733809805780214	-1.0831041561321824	-0.11295939743534845	-0.5156070074544746	-0.2728556684078057	-0.11839799306831268	-0.18220313192422075	0.0521788376359275	-0.4180934475475912	-0.1537693393012062	0.1087211236283022	-0.12288031241183894	0.05479323426117355	0.0666967286990129	0.2073546417527853	0.15052578085261165	0.04464803294456119	-0.27175293287818186	0.07632462042411882	-0.3602691477289189	-0.002386160772885608	-0.16029427618811007	-0.13457482472029308	-0.017469412915731567	-0.6370706503311604	-0.971983037718938	-0.10784710930959576	0.017915147331547258	-0.009713835687987159	-0.12916965917098938	-0.0009405007691037976	0.12970727818266992	-0.15848176095104682	-0.02288774822935371	-0.4112062444356316	-0.019465003589042087	-0.046249695317319386	-0.5896828965114767	-0.2479956834155623	-1.054432710336824	-1.0835565254787478	-0.1949711401633586	-0.16895509894354946	-0.6316829307659391	-0.033038855139193864	-0.14130755765412886	0.12229582745688032	-0.05233438647406325	0.08593342123165207	-0.14713397738902645	-0.26302208410960515	-0.6344505960933817	-0.06777690363201308	0.023099664676998168	0.08138067660027842	0.07811232562907494	-0.06974752939981371	0.011999897684356305	-0.4192420902735285	-0.16844105143040625	-0.020066351645972785	0.1949326799825511	-0.7338919787608627	-0.08335462967949481	-0.1558879481821473	0.1569953786041013	-0.17325291084272118	0.1476328929429535	0.2158197084173184	-0.0012007418674865275	-0.4901443582176098	-0.5082931545973914	-1.3708986036502282	0.1581220327058734	0.12248722123078265	-0.11189695530923438	-1.33848529548424	-0.1863782285666448	0.016754709411173806	-0.1409048233504154	-0.24814709172487145	-0.1647948059663312	-0.5636953721718255	0.03656403878943349	-0.11667943765853332	-0.22129480726246206	-0.8714361679601229	-0.06134379400626221	-0.4965122177157613	0.09398899597983597	-0.17566541796936086	-0.28653758267573404	-0.1525446238186119	-0.03415171033066385	-0.14342540345517785	0.09392757118279553	-0.07958560037865453	-0.025489826994941837	-0.1388859505372776	-0.4359261230360116	-0.4251802990009135	0.041108601238130316	-0.3598028283697365	-0.07988036449720486	0.0654491300266038	0.06746194109237316	-0.5750462046753688	-0.029144144687792237	0.032349089146587996	-0.4651120116178325	-0.15863920181705374	0.0040189152266046696	-0.05737501462331431	0.15119810607689935	0.08230654220702112	-0.04422481511828882	-0.16443211746265304	-0.9419706593436936	-0.05896750136319678	-0.19756147332708185	-0.5940811528839426	0.05134219751019694	-0.031935207353306384	0.14253055405173834	0.022602027592266337	0.0613186676215606	-0.030205675804167338	0.009377553928410488	-0.18326779167642634	-0.002773588582327801	-0.3080519982655357	-0.21623210058104567	-0.2634911662792632	-0.15023660271827213	0.10599495423585978	0.17783663701729774	0.06571116348575871	0.086891379616447	0.11003598315795722	-0.04614801933369244	-0.04675517706274975	-0.17024230259036718	0.08405346754942282	0.2634638001784409	0.14019068901565054	0.2431035109554037	0.184723947682588	-0.8920556163814504	0.09148752299332458	-0.16675653238362226	0.2240047357267848	0.0029566160931623732	0.011867699153042458	-0.014034893632379095	-0.4286968078000624	-0.32372536082227044	-1.1061154257116044	0.27603407799745033	0.034704180492582226	0.015703003555769757	0.05968974794851985	-0.10695919393612774	-0.002709202767080256	-0.3049997077853349	-0.2431643557198667	0.02425841934244515	-0.0008821270307450568	-1.1204433158472356	-0.04611746567454725	-0.1229167021364358	-0.3150400662905096	-0.15385669731777174	-0.033269020496049635	-0.26010129708247154	-0.08219239467025838	-0.02687393629381544	0.24860391189573894	-0.01739346462247621	-0.19070177976958527	-0.2019538826559429	-0.16173182611157355	-0.15670013408795674	-0.04531071096177599	0.034638335642919786	0.05291377816324673	-0.16438608347559328	0.19700341009598102	-0.2263196179611537	0.05051274983398663	-0.08169935056885433	0.1668653610724856	-0.10614908971659044	-0.4099590062860932	-0.004724309775174442	0.13650862599735875	0.19396547669912892	0.1359627614109643	-0.35945366480176016	-0.8333286230479833	-0.08952411396421357	-0.21956182555372672	-0.06898489240938492	-0.05784207467011195	0.0587440074590287	-0.22883603356894394	-0.09477535283755943	0.14673776553214204	0.2354189786394755	-1.1484451270598544	0.0625071349664985	-1.076695262015932	0.17082870015914806	-0.10466852306356536	0.05377855736824315	7.205819978250279e-05	-0.7161278153621553	0.23572319641235065	-1.3092616345316617	0.19686902654158733	-0.11526600142256616	0.4197503682025734	-0.002256172717594321	-0.05794433294414605	0.04210073479928477	0.04696664412011793	-0.00013366281815915785	-0.06407603867330383	0.06925789837977411	0.3403510150316953	-0.05360885800535909	-0.008602093722573772	-0.2442409607332049	-0.21372868605978326	-0.2737518370011329	0.019993177357250872	0.2153540929606712	-0.3302519570418938	0.13115544281533634	0.0003993709851839704	-0.8755669507543096	-0.5030241868950976	-0.1895139608592141	-0.3021000522882249	-1.0196339904248286	0.07154836440342739	-0.0406125843081397	-0.005136526209408467	-0.07571939150103715	0.08357399028021177	-0.2102593687066316	0.28178756840301844	0.21759497939525907	-0.8722197572006299	0.0968590114598191	-1.1251055012274518	-0.04832542241964945	-0.012218363087699904	0.0399210289017201	-0.003023143724186543	0.0858014593180562	-0.0034866212153426344	0.0192582398433993	-0.08860086005106625	-0.2768953297585853	0.034864071289553815	-0.32564938365181023	-0.039778454846309236	-0.17471426095467016	-0.5687675441173944	-1.0783352049928676	-0.32317922086692524	-0.2266692907624398	0.07579339564791254	-0.056507732098736815	-0.6929115028120452	-0.010061653536145958	-0.04642026156966713	0.06715587030540685	0.02104805051885501	0.057743689561078324	0.2638798636868456	-0.2851144527945347	0.10513213573912282	0.014980467923131326	0.1322621285960366	0.08745600838745486	0.06077375597291593	-0.2754782631636516	0.16373751512879692	-0.4830833818193617	-0.8539501081902542	-0.00810231482484937	0.07231170929226376	-0.24410058198620385	-0.20844333360436967	-0.016125706058960836	-0.6546496991452235	-0.054523291040910346	-0.2425673932308536	-0.9066267661415144	-1.6057156571133746	0.07212453107757852	-0.8030198213271775	0.14226101138989958	0.02798739993643428	-0.06890595713807739	0.0035046519347257266	-0.10346660608803973	-0.01650277648212067	0.02098705433802555	0.028086059194350376	-0.2504720095438227	0.08261277328497861	-0.12065094281515693	-0.008447581061262002	-0.1733490129078962	0.06434794126222156	-0.15457400962488654	0.08748146598727156	-0.14138290573289375	0.10564473913072148	-0.03096947836270805	-0.694250193439742	0.0077706700053367	-0.17739744392594892	-0.20078533706775809	-0.2010509426096693	-0.1324839572781881	0.21759832441802973	0.10825041016159316	-0.09956070229814187	-0.3111766878680934	-0.2665842240869387	-0.561180635438888	0.05159872587629626	-0.017187526470906784	0.08804167266585253	0.1527614437855261	0.11052063735309987	-0.4141409246972283	0.027454710167652458	0.0811173152767723	-0.022080670643687975	0.0504278223516109	0.002040474866174368	0.20209837028529445	-0.3325804279803404	-0.16815248816834438	-0.11745822259859955	-0.1239642286375366	0.04671700120953519	0.09221256806469058	0.08112193379479098	0.1321517465699328	0.2442952360168935	0.11428882390630175	-0.05490441300835314	-0.2455852414526005	-0.13997765856667282	-0.5765202881569428	-1.1733706130807764	-0.1835279490961796	-0.02338147905780908	-0.6362263798364803	0.04685565347125132	-0.05070709750091793	-0.08691570653228126	-1.014459359391493	-1.0669420676941133	-1.1875019761014851	-0.8436659190127573	-0.7304955132972492	0.19041204956958854	-1.4582938754421797	-0.6081339509594237	-1.398720369533343	-0.8749620133636629	-1.0187537950780892	-1.0560301615132937	-0.7606223488004912	-1.1168455522110363	-0.7773154778488424	-0.8919674111436462	-0.3015146082375133	-0.09316575368359263	-0.5357652262836331	-1.2011089764339522	-1.0521138974961652	-0.24543721466147475	-0.9591502122483064	-0.6226024738519549	-0.7835096251778575	0.026599353633407468	-0.15059644039581627	0.02995327382298902	-0.5168208055245054	-0.198714144905734	-0.02253550504550235	-0.2093759846805151	-0.6733973190010001	-0.8741899290708316	-0.11453656046821176	-0.13698748548000694	-1.0049630594541332	0.04764179852090263	-0.04671265308691402	-0.7636418296138583	0.004804130722550686	0.22500662498604665	-0.6605741853233934	-0.02265002857406535	-0.4728258570359137	-0.014922045929643031	-0.13937986661124746	0.12190896631675728	0.03288301021843412	-0.1188463226074559	-0.030252895454771157	0.10809612382872176	-0.08387905697156042	-0.12918115010641226	0.020820235837308472	0.1702099325921194	-1.1179920436901258	0.05110217153798944	-0.1845394742794952	-0.04542823811125053	-0.6427809068984704	0.018495587899584533	-0.13321638313028536	-0.07195935545478235	-0.25454084086898743	-0.20243484310646348	0.05512004503684095	-0.2629008797067265	-0.7815864729337116	-0.4938386985139199	-0.5107139684427282	-0.27520521596525344	0.04842124567492815	-0.3673258290954864	0.12187808870381853	0.003140190490681251	-0.01240103983309064	0.20453393691687136	-1.07325766143524	-0.6741571327520234	-1.0921305623903308	-0.5234465363827159	-1.0767423378337817	-1.0119838991875163	-0.05592950157699307	0.00815154342189091	-0.9917959102016328	-0.13891112793712074	-0.4817992383519267	-0.9965800119319391	-0.8848232646363053	-0.4875556254491919	-0.8653776537826652	-0.008327768301831174	-0.015962435045870162	0.12511151233280013	-0.10286189987708703	-0.21816418624739015	-0.3135540706785562	-0.037186607438646636	0.0059727771857483215	-0.18386670499496072	0.15276317575997228	-0.0873238473618844	-0.017428356171329006	-0.19170068669865356	-0.09479815496535236	-0.0738749612517648	0.02005369520076275	-0.2097112040985512	-0.1296194352116337	0.3578775257575963	-0.21877216747302208	0.10227198287398456	-0.07589363280770453	0.05242685796360561	0.03064294311127994	-0.0645451157465998	-0.01557985975679464	-0.01976021833739675	-0.3529716640373832	0.03707550509742887	-0.03972649448111025	-0.14008936602764954	-0.1812521209611012	-0.13455253984656515	-0.4360018819525468	0.11403497368158813	-0.5511355445332882	-0.009548319112307515	0.0017050168797455789	0.10099232351789418	0.20595820452690894	0.021380229721797053	-0.10676094542734624	0.16462207022712602	-0.014132462204377378	0.08574546235383887	0.19711000315143315	0.11608096804791496	0.0863809670827456	-0.1232449319713896	-0.44328035430475937	-0.16355132183529572	0.027732012147335647	-0.09141830446501742	0.039899240980964513	-0.0337226250313139	-0.03396357548981563	0.122715333411514	-0.10175516989300223	-0.1276041936308633	0.04686131502460154	-0.17077760964732006	0.07753402899200275	0.00891941871870118	-0.2620994348860397	-0.8813776836650283	-0.07131059783063406	-0.17774295490811354	-0.05101236465083223	0.0007636828174445616	-0.05302569664138583	-0.01799899795932707	0.034885528283831006	-0.028279342629420706	-0.2678091110350581	-0.3117746518947959	-0.33868028769499714	-0.16453688696408214	0.0596618686435301	0.06568659384716898	0.2403484633345675	0.025798620724655868	-0.11977540979307555	0.143935801756459	-0.13470422150386574	-0.05110717974295737	-0.13889231828116072	0.036163032762792674	-0.010262580356748985	0.08572638344984318	0.025847315204611837	-0.035588319861088034	-0.12383412903257145	0.0704476470943778	0.08145403164370932	0.0001844472625851993	-0.12746313940780768	0.006587543989881543	-0.004410046074147103	0.026393251601564062	-0.13674387118825634	0.061353160730622774	0.08697090086224384	-0.11286856929074783	-0.02428257741352185	-0.5490294523180005	-0.2264664497248921	-0.9184254002123852	-0.11500011202611927	-0.2698010881239565	0.2665256069086953	-0.09888131756096663	-0.1718727331013219	-0.3463566904761635	-0.3116266953754855	0.010373621551013295	0.023978419207942997	0.21317788603801135	-0.6628683947480897	-4.4009491204105357e-05	0.018581550099533026	-0.24499140201189015	-0.1380461506085602	-0.1721897143829386	-0.0909262314824184	0.10393956757844362	0.06378992397492665	-0.12028214423572528	-1.0030888799649562	-0.5913174240021258	-0.2493714472804261	0.039328374683991175	-0.18029945260988234	-0.1301591316125598	-0.00686428483730165	0.035820126545286914	0.00755835542216113	0.19218265506821006	-0.011788029057867976	0.002801403303336049	0.12412171991028854	0.10396769723309886	-1.2128866888605556	-0.16286963550045944	-0.011963843690357998	0.1877272084975621	0.13365612922733855	0.20233978366534308	-0.14158284655084544	-0.10321068648939537	0.20001064327514126	0.0008218564525671274	-0.20298868977148898	0.10848388998878672	0.008339859630231755	-0.1813948462330996	-0.15963415352508512	-0.1003920816642783	0.061147407397260926	-0.1703920981704075	0.037086470368510295	0.1499962209013302	0.054838941223462376	0.07256781861496654	-0.20305106266523867	0.18130588917115856	-0.22411859197280884	0.02091013685583888	-0.4710006898364245	0.17051431009426232	-0.0757416966095668	-0.3953015449913467	0.15084582477498534	-1.0296743067414658	0.1695718771811792	-1.492714172800999	-0.4033425461132278	0.04719553357252389	-0.08515122188970606	0.0027124024756163077	0.1868931323992272	-0.2628554839451503	-0.2549591174625592	0.010501096052983609	-0.0919354115600987	-0.7883843704306644	-0.21791063287954512	0.07554801296070086	-0.06651094937788943	-0.2798037782890877	-1.3326585901746593	-0.17756964829847632	-0.14284640357859366	-0.1091993535301089	0.08102428647677237	0.08027697196603276	-0.07247736148562713	0.18578584137073714	-0.021684390130160568	-0.0674056024414687	0.026202068769079483	0.24321655220477706	0.13403234869115244	0.02866627890761564	-0.14216957126028287	0.09395938199372517	-0.04555474656025752	-0.01968196318285347	0.1287435530838235	-0.013845667162238529	0.09415944091167504	0.0983796127720594	-0.1962387284742053	0.03785074931803628	0.19760689306803866	-0.09412447643479016	-0.09140727320394637	-0.13702638022710414	-0.2645864760205968	0.0006007365852177312	-0.008887312760353946	-0.06267991244338192	0.14552904867739064	-0.08164781890730086	-0.8027828141195479	0.03905155304147228	0.12385057939929392	0.1164428138789729	0.1052999504681657	-0.19249490491711316	-0.6505017738895487	-0.3115592233936749	-0.5274356889326811	-0.2140404328991291	0.049981586360529365	-0.13507515401886033	-0.7827157274189235	-0.6190812155969696	-0.2249844877171273	-0.12374297702508626	-0.4293914018925487	-0.5559781765708741	0.10956937492956947	-0.6874038261467458	-1.090162752223693	-0.9193077569416914	-0.700202101957084	-0.9023959256901132	-0.8512793094637092	-1.1897951248811889	-0.8003382227491906	-1.172042446169785	-0.5668716583305327	-0.00506861255035855	-0.2814938261263995	-0.4193171922077187	-0.3264316788543894	-0.22260131927295987	-0.17527169722939262	0.1546182083132047	0.01346616662097185	-0.028869282827735456	0.10058374094682568	-0.11332773180744247	-0.28039494524599146	0.2739745908831231	0.14149238017048868	0.18199758863574889	0.04245828816941405	-0.10947351096888244	-0.18125963980967108	0.1337506736329993	0.10493007560122797	-0.2917055869727847	-0.20324168050581629	0.0851044534627229	0.11183984365274263	0.06585421391918676	-0.02489940281661198	-0.02904034253694627	-0.0017853959348886003	-0.03436365424692655	-0.1997247373818532	-0.12372885232240405	-0.23243307777509464	-0.14458739293806716	-0.0688306413915501	0.12979676942578636	0.15172913168580568	-0.0195800839819705	-0.02934618434844677	-0.3401331246420655	0.1984615290502036	-0.06259484602423628	-0.2609483742647077	-0.07887509814575272	-0.1271934313016638	-0.019318928996976598	-0.052793843131211486	-0.13839107196860456	-0.7008619613977289	0.07589992402396466	-0.007971497686105491	-0.21068582365114044	-0.07009975211253094	-0.10935709109017927	-0.07411806458303136	-0.003154016939472935	-0.06387067834609962	0.17047949849006575	0.22140343990314476	-0.11791431092764368	0.017809750786198918	-0.17851481792401674	0.031255632697273716	0.03649957578514682	-0.17392392753095368	-0.04346725561949966	-0.1964674038711656	-0.27493219289396736	0.20704098656471934	0.0014930140798678257	-0.20353227396824888	-0.2732737062906605	0.03112694991512012	-0.3722751314295785	-0.08429225291111439	0.06839631027725689	0.07440439945286498	0.03534019967084846	-0.09978172803583324	-0.1875485148525952	-0.11601232273060215	-0.02782129153300655	0.10517819709757646	-0.10030744297476707	-0.4368579892097215	0.00258801586905318	-0.10973515989541922	-0.6475865377966972	0.0637147300067424	-0.033091850296781924	-0.08167959720163105	0.1311510559685939	-0.006521431522703128	-0.02852607322295117	-0.12327917864668822	0.1426023896059277	0.09887647846975432	0.1115530457280898	0.10199962466051657	-0.14320089358806626	-0.013556339935739268	-0.3000739551695302	-0.10684104116343617	-0.17603378990082005	-0.003618444921890098	0.27154899146031397	-0.1939556203911033	-0.15726632079139105	-0.15674089754128573	-0.12645998827299562	0.09761337346132463	-0.06194444609798105	-0.13822505206784524	0.07311463371987262	-0.009175251917715564	-0.04924171311070416	0.133166310038836	-0.12355904988368092	-0.11024203049387207	0.1607198587267458	-0.04918330337219565	-0.19200385041335585	0.03350885496159887	-0.07769348466099595	-0.0242184423722025	-0.06109533377773298	0.07487433384863086	-0.1693169283488562	0.2991761331075007	-0.21284019984087527	-0.08209155863938479	0.2465842976234764	-0.148811435956114	-0.2411133764101944	-0.15452746070824958	-0.047062657761275314	-0.10134662622269236	-0.10296269174902864	-0.3195766051519393	-0.029924244883742436	-0.0695345844908281	-0.2709666997164805	0.03646753727994168	-0.2743966518999617	-0.14115402809741034	-0.0031967255072260807	-0.3987446188907549	0.059862551354208426	-0.028263260785823106	0.043832993235635005	-0.4644443975582145	0.016723394485195518	-0.12048601656962572	-0.2296413856321173	-0.05799396094019126	0.18420698840867625	0.1829291038240833	-0.06840081396385085	0.18809980443632185	-0.4376306749388867	-0.06769013039780887	-0.20059884637072695	0.039786881465501064	0.15093130772956495	-0.2282285805345365	-0.14002543980562546	-0.08152245619945565	-0.08811521862954483	-0.3426664731649278	0.07207864742157229	-0.01765174478392559	0.023448254736771375	0.0999893224623777	-0.2467110194742846	0.249685720787054	0.08768449597138707	0.1729092101876438	-0.7575095794188027	0.2767676245104719	0.29322791027380035	-0.034884016785195066	0.12702045132199635	-0.06913613979489291	-0.10012860845424487	-0.1219795570350542	0.08871954395239487	0.03657271027304704	0.12506120243389945	-0.01616699977363872	0.15914266577896272	-0.3331135762496971	0.09494363378163327	-0.1591057222826252	0.130117925882924	-0.12014151431239915	-0.0066047419071574	0.16063218845223304	0.07243048967661947	0.23451517815968825	-0.05831406155462623	0.03630601370777941	0.046943172620511626	-0.07632237707892238	-0.10918857111714572	0.016622986932833282	-0.014369003825308391	0.009594955168557136	0.2456905513875677	-0.19958650094738292	-0.06341385048849381	-0.30880548280813785	0.09164567535019608	0.09716363291897816	-0.04346636057317856	-0.10389069955326828	-0.032117917301239966	0.15948198724824247	0.12920586802678755	-0.21436090364265947	0.11239838090391456	0.3677439523532265	-0.29525486260759537	0.0465276585009151	-0.2308501934382037	0.0395137729939368	-0.18352731026513006	-0.2413410451478349	0.001987234515639124	-0.13783103883142972	-0.1677522975279991	-0.04143751725306659	0.09251284451963468	0.07934014044247154	-0.24210374638365464	-0.2064686746935003	0.009471054069175191	-0.09018357533099307	-0.2315423035941146	0.023610674790219686	-0.030357578683122124	-0.04782780340551929	-0.03656404383104811	0.1968599650341317	0.16139822274565793	-1.003324731128865	-0.8102375189203049	-1.4428454055508249	-0.184174752905867	-0.17242871192974735	-0.04170930124540107	0.1165106265049711	-0.11408454346003788	0.034085331122780865	0.1667783223502506	-0.8649155554116198	0.05408821481342821	0.12677924358508982	0.01871330006709965	-1.2497921658017108	0.019039913823363102	-0.021550145937679937	-0.07663156020044176	-1.20307049558182	-0.38012874178673794	-0.1564202560316958	0.07849509320979366	0.03671049594492936	-0.1321476243438046	-0.10666872413267448	0.09746694149516204	-0.2408010638233373	-0.16612984289040353	-0.17581807624257334	0.013052835051805937	-0.21364646416210575	-0.1989781187289264	-0.11177416432320443	-0.14716605762745466	-0.043431043834406616	-0.04344675291701881	-0.2750815510825309	-0.11065228023727444	-0.07105251997451911	0.000496629439145064	0.05049204041262883	0.07276065843780652	0.0002236771296133436	-0.2336761811197354	-0.06373168578187696	0.13956266146423002	-0.19561350371350106	0.07398112634095809	-0.17386607337614016	0.14223582313471014	0.04231811930322885	0.06256815150622788	-0.06500924094513373	-0.2936484886359273	-0.2425384106686817	-0.05988201246214191	0.06735316265294547	0.0907863410785307	-0.2993415316969822	-0.2380963791389641	0.12355053049722822	-0.059860205127830864	0.11780250875745706	-0.05515536098029333	0.1144577212488182	-0.17814881944990246	0.02469336899557406	0.2785987313582211	0.1019187768896484	0.04220317659122697	-0.07248244165396066	-0.3849736955219168	0.0048483431571047396	-0.1998211292346375	-0.09943638660275124	-0.3586958118997597	0.018178159451006117	-0.527873875716506	0.06988320333530912	-0.14570712113621298	0.2235372595001432	0.03258305853832195	0.03141307831726297	-0.21279053364343856	-0.02616745039317243	-0.19768341160287572	0.0198299620784563	-0.04245096902327315	-0.1902755978161986	-0.31473605875238864	-0.04034421377505017	0.024359914121484662	-0.0946807211142664	0.003543903999828438	-0.13301439139817153	-1.0514871009211808	-0.09115317911646258	0.0838982398340381	-0.21099382568976607	0.004353734000280587	-0.050315431807430144	-0.0755699982242604	-0.06840792307413099	-0.04354443597250585	0.11521971416267428	0.057954403153445674	-0.10026554718100107	-0.209577398439931	-0.10004275001213077	0.038626195653445786	0.11159067288426447	0.11121189791414604	-0.041314209582815266	-0.0760941620546378	-0.6182132419223222	-0.5377272880573719	-0.5305442359845836	-0.004003362838884887	-0.974977714786974	-0.6280079901233908	-0.2288441270589321	-0.23578148400780585	-0.0766089758805569	-0.593323302291602	0.019887180968665742	0.04328091000711982	0.09011130795886814	-0.012597025729543977	-1.0626537527676891	-0.005979974982065889	-0.07106154870460712	-0.33476523890393256	-0.03862413389722046	-0.04344200367816557	0.05447291636882346	0.19573256924436092	0.035423802737690815	-0.17530126690039718	-0.271882703643353	0.051663293681571285	-0.21184565512799972	0.03870826279214795	0.219007084225272	-0.035025263981190664	-0.11065285001732096	0.07271082353326447	-0.311138301719981	-0.0592034491851541	0.1673247836837475	-0.01806951966427046	-0.10032848863596408	0.09919817233540101	0.03970682547587294	0.025716192553296463	0.06358446384637942	0.06747965227833452	0.02716678011615509	0.1044103826894005	-0.050824446621175697	-0.03677426679028449	0.005242122850774254	0.005765535918066711	0.12817654735087033	0.015389086709688018	-0.05342391916620375	0.13117886697141293	0.09459005749085687	0.016042598492766704	0.0991266217998813	0.1404174403089456	-0.18361476635853766	-0.18634697263009745	-0.3410212035597448	-0.18219845340812985	-0.09427079255611366	0.11545914388296626	-0.059456911986350024	0.0988394511920081	-0.10532480331750388	0.13740974197969355	-0.16366973190907871	-0.008713344197580965	-0.1368598153653056	-0.5756275294687805	0.18480156313731108	0.061160611469839164	-0.04886440475542371	0.009744495627708207	0.2005268629996581	-0.05059311026539429	-0.036804378147690414	0.01862528014732709	-0.14758448149393372	-0.1862286027574653	-0.15808052760419353	-0.06732855287753166	0.08295544432497119	0.0436844447551998	-0.00602905893414565	0.040361590156355605	-0.03742608302802192	-0.7006043299343611	-0.6909733473212629	-0.2352952971584016	-0.053828524839638264	0.10257245378747154	-0.06552182516789219	-0.19713738381233634	-0.1934438849001352	0.21824123465521	0.09308782365129056	-0.4603437113843491	0.046974787152811386	0.035656817189220286	0.026773473536198505	-0.13893369863550914	0.12764929907687472	0.019077578472102657	-0.05180198841092673	-0.15887691689185054	0.11681777607668148	-0.3447282769644681	-0.05010142509211733	-0.045353772520329086	-0.056015693307687936	0.3734541670358115	0.033647727042763684	-0.2567665135709145	0.05476396535315961	-0.6259824453558334	-0.10656151334473446	0.01738291837967101	-0.254669022235107	-0.05135403782488365	-0.10919598158441927	0.0358252655576931	0.1169852446432062	0.045251295610203635	-0.1564293725027982	-0.09767286548594407	-0.01344113298808062	0.004879027255991978	-0.10173409377194977	-0.34886295465521416	-0.2531753967695718	0.012264544312677652	0.13965179378098094	-0.3896317381490896	0.0419844423289793	-0.08171779768996898	-0.32646265231512434	0.15142444689301324	0.09002109728384687	-0.03179876420162408	-0.10247675108273063	0.01940082721828288	0.010781911757696695	-0.04374581270798751	-0.08543358311862552	-0.18144602269810706	-0.07498047464016885	-0.8696631278850333	-0.05299371022106717	-0.33722658666651056	-0.04242429461440966	0.11872968370507607	-0.16261924887412849	0.005316856899209243	-0.03005641949346925	-0.09719969620093656	-0.10037309710117004	0.1064281355145091	0.40381360952996304	0.14554738587365246	-0.6318804176061057	-0.9936687832826486	-0.02977077713718869	-0.08338325545696333	0.11885469102470908	-0.11753802207936848	0.0016404052736392403	-0.1018894140735509	-0.2286812200851352	-0.3510509540553593	-0.2993186346216884	-0.06768939496726255	0.02858674283136308	-0.009124244165787092	0.026172211219606743	-0.2976253982413828	-0.0615504632960654	-0.4093179631941064	-0.139852518824493	-0.028944578289313593	0.08658285089224496	0.03815194054527661	0.020588072644774698	0.055702196242451214	0.14305560319081284	-0.03975850659843893	0.015586795917913697	-0.11980016896169085	-0.0778361574715585	-0.24853036037731094	0.030362450955067663	0.04152537820402482	-0.464400652450266	-0.06397459028768925	-0.17895822388971608	-0.20910364429180808	-0.15121181435853726	0.0616974021083316	-0.37431370831718297	-0.053216312496721804	-0.1399408314323983	0.006128753424195802	-0.04103011990393434	0.0563648336595614	0.0850400803829245	0.051924819547999115	-0.7108221125673677	-0.2563566059254869	-0.005288259169443635	-0.4604308731343457	0.09633421885691523	0.17193604209898902	-0.026178059162839253	-0.057813682342979934	0.10430873538960216	-0.2453954350438401	0.10240462101930736	-0.005793249399843831	-0.11213861820152196	-0.3479310922511221	-0.08316187835148127	-0.004162069187027318	0.0545328365722765	-0.04170295423242218	-0.014981949259992324	-0.05166872980946872	-0.0985981397309224	0.060373522980885025	-0.18751844373953072	-0.06670465945466847	-0.21473622497874406	-0.13624177058077644	-0.10295218060373232	-0.1029346329713731	0.11382409563641448	0.08568782052581961	-0.20689197164821527	0.031313859050456215	-0.1217863524053488	-0.16677285315380266	-0.2507537066851521	0.056153935070648	0.014267596066414088	-0.028720672980325487	-0.023942182264387508	0.12626361117054424	0.19965164001558086	-0.0880201911862756	-0.16631552145854836	-0.009955841654231268	0.1189536429263896	0.1732361524953297	0.025609247964195232	0.220665892713562	-0.18524784169037364	-0.2830428498832357	0.049342590637706935	-0.1802293367622998	-0.08531947130825564	-0.5832147701277617	-0.4957878631053097	-0.06252630036618327	-0.048701758140393854	-0.08333376556329046	0.05905166274067927	0.0789907570493189	-0.13143001113768932	-0.16223157296683696	-0.19088805085840924	-0.03791143214387961	-0.3164288430486641	-0.2049498851831377	0.0006684349981357443	-0.2357090467199657	-0.1459942530609083	0.08662621646033095	0.07972013994179683	0.07018222812189963	-0.6630912015895407	0.21406630237876825	0.1681158146386578	-0.11209935306141393	0.09056526627784893	-0.08621230385301172	0.0964698364349678	-0.08816293787405337	0.4002114322667169	-0.014417692060828978	0.04438786108723606	0.022466747841318253	-0.01876229571688036	-0.09253615992523798	0.06081676711628459	-0.17330745227721975	-0.044912155145321694	0.07321547789021209	0.033065630437253364	0.1374130891413817	0.03731161513468439	0.09761639819154788	-0.07890409961192209	-0.20310660934639602	-0.011999402585499596	0.074343227364304	-0.007420495764360446	0.10280791573709262	-0.32626825024501593	0.03439320602230319	-0.04739296082392532	-0.18782027798734469	-0.0820940592587079	-0.1326016477457498	-0.1415143037010966	-0.07543350506868839	0.06139559636279567	0.12453117662425932	-0.07826333071174478	-0.050852800947874234	-0.5310102595495274	-0.1607305618780726	-0.4010198901876081	0.13371130676827933	-0.05709903859249415	0.04836830880693832	-0.10430690820333373	-0.029192881129952362	0.029574387255582563	0.08153036202907582	-0.015412479853846738	0.023923141981482026	0.16873439509883215	0.08019116427267342	0.12429671141506216	-0.015187698267433426	-0.037050152106868135	-0.01383430274792937	-0.12421055834405124	0.1269117082771103	0.036238355023231465	-0.1852033399116629	-0.08001340872211926	-0.40300138152699133	0.16040143209327207	-0.6643329189864394	-0.182978053323068	-0.04790451602812986	-0.07219870986578987	0.10017079513016508	-0.1968979369882656	-0.12481843921011175	-0.24496511492700465	-0.05143031952871927	-0.1240686591603173	-0.08291910129749702	-0.1124723701128959	0.14516170491015812	0.04749739390902463	0.15321419358732294	-0.13071954179362233	0.07683576044257408	-0.09128752626641112	0.03369722233730245	-0.14734975028019293	-0.02682738892679231	0.04531877977343487	-0.1432359837348339	0.14648983770044774	-0.19948324036791085	-0.08112118130829851	0.14612868497446366	0.12610640740737766	-0.12229405072437123	0.04101037783843663	0.07931576408465256	-0.2140256650994589	0.13510974098025974	-0.027229260312050498	-0.05261658709511503	-0.05619104522258726	-0.030145729242883695	-0.08667520051126107	-0.27243512090947475	-0.036567477645350274	0.19952772016570788	-0.98001684978437	0.04797242954588842	-0.1105716520483016	-0.07923602659457805	-0.5337439504901652	0.16230582273012073	-0.06328313530162584	0.10195467521805933	-1.0764656741381655	-0.1818848009059434	-0.1485098050586183	0.016667490261858698	-0.036337427680287415	-0.4011586806340553	0.05029827517741379	-0.09352436183748612	-0.10355976271340243	-0.01913800041700771	-0.0018940722337404247	-0.05974771362234189	-0.2428886329215947	0.13819682510081086	-0.5594731516600681	0.050975776023432964	-0.016614994487933816	0.18023952570539986	-0.12407881674442355	-0.4553410993653447	0.08814360230736121	-0.5307431341848695	-0.4948614859971889	-0.28825774173431606	-0.017578457323578985	0.00043573754136249303	0.046784615541047216	-0.049988479691716936	0.16546661348537473	-0.918151731091552	-0.05590623837991949	-0.131199145724679	-0.06639880366159248	-0.21351864920917385	-0.2303442921857726	-0.056788764436662524	-0.022661101392765733	0.04181198859680909	0.1498530396743297	-0.003315561466806912	-0.057928200469812174	0.12267441462228287	-0.1546518118052112	0.021890898212937517	0.033569951307213214	0.06709156484095559	-0.21522971004376715	-0.002342716524597001	0.11805555822244836	-0.05794720432564907	-0.02179588564241986	0.018530019490041648	-0.0341548039713092	-0.12387184419149115	-0.04796595158860077	-0.02419682970475956	-0.001967849406220069	-0.4134234539909225	-0.049301526904713074	0.048531539363188436	-0.19383709304403274	-0.03265539289441804	0.05843991597471543	-0.07487192371754252	-0.7122800363262256	-0.04405856751998995	-0.08461160407701976	0.08849974429898756	-0.04079126509660302	-0.3825812849913722	-0.25899414366241336	-0.034946854668224316	-0.3356853878123223	0.038612469528374965	-0.14709565365448654	0.05386318167667199	-0.097816846652528	-0.002936261114749962	0.19111494117693845	-0.1748541297182233	-0.1257899908027992	0.22703522587314295	0.029632707695431675	-0.13271051605068154	-0.041859815637265235	0.017933745412871543	0.11392106848159653	0.07717129328599673	-0.4411782542744114	-0.8215352983320704	-1.0945844256203696	-0.9003824990158366	-0.6436670030255903	-0.13357386648411454	-0.03104519630076528	-0.23733898555550176	-0.8174988748927025	0.02842519104698437	-0.09740275236612772	-0.963853360190558	-0.6381844794581664	0.2515511148530759	-0.12655077125163255	-0.36540437931139547	-0.16716814170587846	-0.014887796424962248	0.04684426516671627	-0.181336258686613	-0.004196426235747732	0.15258177303582166	0.05236295676511553	-0.15972799179748434	0.007231421819871932	0.013134403136906458	-0.07712392682228021	-0.0529582628387127	-0.2535004884185947	0.10702037875908887	-0.14912176540472405	-0.7586553486788559	-1.154137864206891	-0.1328510792976092	-0.08882784017276388	-0.059478353225472715	-0.07971943457800533	-0.10964678561903342	-0.26103636779556744	0.1234426004729761	0.022719798212559383	0.040636846702300285	0.053661446696689784	-0.03685044702604792	-0.05324805410011082	-0.32731748248921233	-0.2204061128728311	-0.08459422124702515	-0.0939038295345907	0.21834785797242706	0.3423156765737634	0.21932959539933447	0.0030530857104597315	0.06350783756040433	-0.002511281252855999	0.1577208941332953	0.08244031166952617	-1.3384954278832422	-1.3255476312481649	-0.7303393363380394	-0.9236392891983192	-0.20685171028937352	-0.11875593186453925	-0.192037105912544	-0.16317631695638146	-0.11770041840469166	0.0038153909594937853	-0.05066353144493578	-0.09612487135111096	-0.05021490761494578	-0.7989581527134995	-0.14866430376342574	-0.44704649972884736	-0.14198942168234047	-0.1016921982461605	-0.005236370853549295	-0.13183655227135446	-0.1195606221645497	-0.024564884233741244	-0.07985019697868051	-0.01179757879662822	-0.16135864455855262	0.08763580872763584	-0.0014200680618910828	0.06296522390155045	-0.2274964707220376	-0.1918432075976833	0.050188375224678436	-0.17203836322082142	0.11895227496579512	0.06523000257747387	0.1530376102134702	-0.08422698272040625	-0.07448992320003514	0.11310043867888893	-0.004319197854203607	0.04306927103767303	-0.20043605745759716	-0.04277864058598346	-0.05588891687158995	-0.7831711975797755	-0.029141763280133463	-0.1823253886250954	-0.09590550577972272	-0.018468506293579712	-0.0470778570318169	-0.10314183251676376	-0.18621811790688114	0.06570435460398816	-0.06522368176012905	-0.04652279454807055	-0.2561649704324259	0.0326880563603325	-0.3743881591401824	-0.001203045909702642	0.10666052899665124	-0.008476387759703273	0.2758682608816553	0.08621746469005076	-0.14750806378992629	0.06653428305393748	-0.1281723264376055	0.2259918251344079	0.01932488724689771	-0.3003075711803869	-0.7681240999542783	-0.7244791124378069	-0.15800605355232394	-0.048594440188250286	-0.06379250377376403	-0.10837772100989794	0.01386103597084512	-0.18274952097976888	0.189074869096248	-0.14829597434211694	-0.0032343821590063745	-0.01685645456032361	-0.1426090921036317	0.21707824622006372	-0.04992479974858316	-0.0023147704637056965	-0.0220207138861356	-0.017862979705287267	0.11026045306828544	0.12708991848810305	0.07215233504352048	-0.24988569367621005	-0.01671243212285382	-0.09518115546236826	-0.07714416400698106	-0.08753786210184741	0.032023388721095045	-0.7773830834685436	0.19869972749503265	-0.7553895444539552	0.16883769095648468	0.0003421978148209045	-0.9153655392539356	-0.17318725131819246	0.1343116586860194	-0.0650915439232275	0.04010496144962224	0.07576727867860805	-0.0350035217877157	-0.2645542096213188	-0.15912076083130655	0.18689284954956234	-0.015553137746139962	-0.30622061944288365	-0.08413240946015642	-0.19169192102333754	-0.09740453880263043	-0.07588357784356864	0.14480561523524674	0.011050573870193531	-0.9071640807384572	-0.2277238640167412	-0.1125988875755376	-0.0306858967222926	0.049671787038367235	0.0055093308972689395	-0.0056377396921964565	0.062492473051181927	0.08346384223280195	-0.35011077404078683	-0.1974545739132979	-0.25559620666025634	0.17891339391122935	-0.212114341180322	0.06436407748155001	0.023247602711663973	0.12764173912955548	-0.09916619634876817	-0.12639164566195485	-0.8591218225404019	-0.7969078755776646	-0.16469235502218607	0.07817496339756252	-0.08256847008834466	0.057079942678844586	-0.08587388506148802	-0.3980042812638903	-0.15192637947345855	0.03984334333608372	0.1765858666691143	-0.12619866825425846	0.0091448304615563	-0.2266532530959681	0.03834229163697103	-0.23900253563777615	-0.05253787634382226	-0.16828211790253134	-0.1127210002939168	-0.07063626138398453	-0.4284438284013321	-0.188119173156726	-0.09232818524369013	-0.007043344514485122	-0.025425673229528826	0.01977501216737008	0.2470939069547637	-0.278753178411677	0.2494735963648541	0.024798792589727267	-0.4670203279375991	-0.07005194637613711	0.030527336852174826	0.07737458751858149	-0.13270864836275575	0.00939321538464487	-0.04702187586659204	-0.7743185961987233	-0.12400164375979092	0.09869826360658038	-0.12464183548085232	0.02671341506117881	-0.2336937562119877	0.055135891661644745	0.03881026963337975	0.08142368592701557	-0.0382039247932055	0.005763647377196644	-0.0080285116419742	0.12360377493163395	0.05938694853386418	-0.027560861570418198	-0.04811413770851277	0.031413758453880225	0.02021693359673994	-0.4211106027116125	0.22925904336207856	-0.11902910132687633	0.06313584379930284	-0.2847544044802988	-0.27125109783834445	-0.3447948752693157	-0.1903300012198644	-0.16071661640067422	-0.18108938637486752	-0.16594724493774785	-0.26063789100299284	0.13817808957145866	-0.00012158735666865784	0.018017225894303168	-0.07354638798208978	-0.08495286082385024	-0.05317292577465843	-0.022939175794467862	-0.03075156076934497	-0.12162963515581668	-0.33943522904677564	0.012898868225254852	0.04053455228248793	0.1855123770622324	-1.1209918282124365	-1.002020670144221	-1.0250963148484251	0.13672677311203402	0.1546783051674112	0.1024209535907794	-0.1694226594070744	0.07592438131364801	-0.048396871596289054	-0.03516621468105242	-0.3682400177124563	0.04461551143003002	-0.05970335942262341	-0.016249639170945122	0.14886513823362987	-0.07277663064960439	0.0216869829310022	0.017508975164738295	-0.08596964239399317	-0.032971269176944394	-0.010317780855725529	0.06394773220171278	-0.1155924518892769	-0.13169744903398412	-0.3324555807721661	0.10453985394989272	0.0297490321464162	0.03105157789338058	-0.008330199891369877	-0.03626374395709231	-0.05811864288738891	-0.03108303494083787	-0.10512157604696036	0.04070853182996575	-0.3348271370386949	-0.011502533725415385	0.004863207255873797	-0.18479050341624545	0.2814315346609529	-0.10530687259283784	0.04799517408567749	0.14657316472602652	0.09548004894955826	-0.034316945209553765	-0.024576055388246674	0.06598352857539047	0.09586497303855596	-0.13672344239210152	0.05337005295507181	-0.06394251343866958	0.2558841672877424	-0.25142393742896146	0.00946699699045422	0.021455631744273337	-0.1219306875042367	0.14322928504141366	0.11883109383661247	-0.11573671737827493	-0.4791284107295313	-0.024396247016378016	-0.0858495096062907	0.02918594539940787	-0.08482798820510905	-0.05267373073002568	0.01036468544494414	0.04734393720175074	-0.2088019816010132	0.16200049343695208	-0.0210207263386439	0.0432949770207243	0.021265235556139104	0.04522115066841528	0.13177773957604075	0.2171577503356594	-0.09517900533958633	-0.0826466260378482	-0.25389044703687336	-0.214602597386534	-0.8740299388045095	-0.008158687597979802	0.20805561897008854	-0.07127969120368706	-0.01241884727720812	0.014136548912724724	-0.08453072369679505	0.11350126672615657	-0.34891870319980445	0.12830417680260914	-0.7387517426176547	0.2691621548125927	0.2294773027848113	-0.25168604141362505	-0.18033743703563115	0.07761756427421704	0.01200294165653268	0.14385167896061754	-0.1513307598322816	-0.05582661379458052	0.036162586054956855	-0.22045554051265376	-0.3247860324815978	-0.026182402160245963	-0.02795222777964512	-0.8589218745920647	-0.023057945625932916	0.1332656025115558	0.1209351207131603	-0.03278093075730823	0.060559595363658215	0.039328438277608416	-0.02312157804376649	0.09437655511850647	-0.09705102823733323	-0.03183570381729309	0.17148120766836092	0.12165829096177655	-0.14802635751945786	-0.14111843650826106	0.06496164162037678	0.00043738398471131993	0.10625376749672763	-0.001055153374637064	0.04053991334649402	-0.11562489244231992	0.11437608287426275	-0.21804561958983326	0.10561319141768197	0.1013674140725749	-0.13197517676113016	0.09445044734789444	-0.10666707151509748	-0.24169891656802944	0.039358493066933134	-0.15921183549302678	-0.01446174329418621	-0.06329358460744162	-0.035939734926391416	-0.08453307438150058	-0.15707035339940476	0.007483694387898614	0.08735858556624093	0.057296555417367015	0.11248183264605936	0.02048597220263776	-0.00022384386936600718	-0.09933821560565922	0.01288565211837053	-0.2785777193800762	-0.08154720032005662	-0.9793741100713635	0.0442838579681004	-0.7161597194902477	0.08742561468881034	-0.8488734742878128	-0.11740995212173695	-0.2590443602575355	-0.045052493132498816	0.16349819028359264	-0.2744262468932089	-0.3589671077403671	-0.1715455121131602	0.07943220225949223	-0.08521954774407339	0.016484788315056786	0.13648421454364565	0.17408360841769452	-0.10897297869297028	0.02541296315800889	-0.008625220729460497	0.13364922512721022	-0.02211279339632164	-1.1395124421632126	0.1553437123250384	-0.005094781272056495	0.08825421488122195	0.1874129657814956	0.07793363598324017	-0.2184724633672514	-0.11660987604890352	-0.09568153857668256	-0.16300099700358245	0.1476456705069255	0.11754602185564812	-0.22169200277499854	-0.06521834713069262	-0.8033169733438643	-0.13117806672412127	-1.0640817612275333	-0.98057859127116	-1.02018124597756	-1.0990965673480284	-0.38027485128400096	-0.8051463034470833	-0.927347503976672	-0.7333543202424303	-1.0101737677053362	-0.11273349402819725	-0.4142497313795371	-0.08949346376734978	-1.0687317831009608	-0.7005854896708107	-0.5116229028362664	-0.5093654740062205	-0.8152458721823842	-0.5964800622399523	-0.6430853951298298	-0.1319325561828413	-0.716842500299537	0.01794517367906825	-0.3417251270105885	-1.1509900421156811	-0.4279709339933895	-0.3597411903284593	-0.14432039783727402	0.18410459460240294	0.08723733552509294	0.08208100334245971	0.015363344292146471	0.06833516924837467	-0.1782597699455122	0.13225058154750802	0.12099895522875452	0.13339472572884833	0.10382339361440802	-0.06771502580375745	-0.16503739409618218	-1.164346584444019	0.005658048505945271	-0.11951544295854635	0.029359401660949982	0.12962572896508018	-0.046570351652185114	-0.06588661102918864	-0.015076589472677409	0.023737234623618302	0.12485236752421527	0.08655657902193213	0.026988431589674764	-0.29877213055395	-0.020762657881373558	-0.10735466845085624	-0.1336647603119876	-0.21269112989263653	-0.2354338716223029	0.10850920910921748	-0.132159959231095	-0.060573352281342134	-0.18405601610252592	-0.23568295012936324	-0.4229086224237866	-0.21964020420313934	-0.15874944654362946	-0.2775192349267715	-0.02788195076624497	-0.008563410854635918	0.013844943922590686	0.008421264221234853	-0.143865254851944	-0.17521242654174962	0.018316023617226708	-0.08320610383038181	0.16210962885668298	-0.09001604630374807	-0.2676491303519256	-0.2575633475814306	-0.15459072702981946	0.03846085268141471	-0.1256254354440814	-0.4836663399450756	-0.052647518048504836	0.06593189672897938	-0.009876306974161695	-0.42851789566648335	-0.29736012556166197	-0.15185918935897716	-0.30259909294380705	0.09110050600313874	-0.3877834657625627	-0.17286297510516418	-0.9550861097241616	-1.0372755006237702	-0.00869704078304662	0.051866734100753625	0.10459286368054298	0.052723872684635915	-0.12477157038064175	-1.3346296562131137	-0.4845739074532861	-0.8385017865272236	-0.8780948609536989	-1.1988535730071244	-1.0703720138046782	-0.7523055163710605	-0.1570045659395651	-0.021747386400842887	-0.6872177543766028	0.17479178340374246	-0.043492439376565516	0.10845114007029047	-0.021055385391187162	0.06075795431771741	0.070166738531974	0.17614452802040098	-0.2629892014181318	-0.4240588368667665	0.14337974523690575	-0.06473623002752497	-0.07002787063156883	0.28821939466821656	-0.227831900455614	-0.04952111942902091	0.043618854875261064	0.0018422781621924547	-0.39772555955477057	0.2261356207567849	0.07248195227856334	-0.033018548791591724	0.12134553302795445	-0.0751464524923707	0.11779984225742883	-1.0750571736912746	-0.2585468150698785	-0.11999640173222632	-0.2146288236024716	0.15179543060801015	-0.006148907894245834	0.08303489137981661	-0.03789101271772025	-0.031679143488031566	-0.07295093107134677	-0.1716259047656338	0.13223797105635812	-0.15788263570273384	-0.25914808728248306	0.10071844233119172	-0.8112567937317323	-0.540565191055371	-0.10417224974002792	-0.1066767808587905	-0.06516801966870933	-0.1778082591857964	0.15142267967419792	0.17716862857228882	0.09849673443598947	-0.417026730449105	-0.16423324333026484	-0.2386719728149884	0.06562608878058497	-0.016298936777908998	0.08510435880647832	-0.13339829106548315	-0.04826194856446701	0.0012296812164713205	0.11651502581950696	0.0611448143332894	-0.16124579001914327	-0.1088986287849596	-0.034829483835535774	-0.048853141016327366	0.010177171789052536	0.012547542998069532	-0.008673919136456057	0.037592851530983136	-0.3438135006836465	-0.10950821105348718	-0.10620246261685323	-0.17538760463063996	0.04068049304618042	-0.06929805706015599	-0.06310482573466103	-0.21566396373908828	-0.10653438474370296	-0.0973219342208315	0.04924617264398811	-0.1437853567690563	-0.2627045974032696	0.04066700001960447	-0.03306589271112299	0.1015127033679634	0.009756268377604276	-0.5111856677320619	-0.3827155916046033	-0.02259947460318354	-0.08419932805239293	0.045482598818651465	0.236665281264314	-0.02354906862708441	0.05511432823844211	0.17133728217211974	-0.01243274262149741	0.00779610876899873	-0.5922508301588547	0.12262701986765967	0.048394065381417	0.12093838959412702	-0.26946710250499684	0.09262040577210667	0.17226257438933326	0.10540038267631884	0.032399741416440635	0.20123916280500886	-0.047863577609142005	-0.09341433113706747	-0.06835213236836543	-0.15721444865940293	-0.15113199988809714	0.1105864307963931	-0.2905560964558693	0.19617463955588665	-0.0813206509944055	-0.09106038148242517	-0.05250425804609738	-0.453810421908717	-0.12617104190228348	0.2205794335397847	-0.8479286812487844	0.0783134467266662	-0.1608454367672947	-0.02508752814346413	-0.05552814581571995	0.08339616169643041	-0.2749097133912836	-0.03841712925748969	0.17160518158747615	-0.9184029380503086	-0.08562729880444284	-0.07735680142914131	0.10545709274223568	-0.15780714905991092	-0.06605779568266637	-0.14879837466526982	0.2695427469726222	0.0612961456703454	-0.19697928151148	-0.16155913665092256	-0.09337020489892818	-0.039569007358841835	0.05182770691823716	0.00022384386936600718	-0.029884766122701894	0.1295858669309977	0.005448406913262832	0.07139019927872221	0.096640899627299	-0.1607202333274741	0.04526599642529036	-0.03641937935761082	0.05103109402342223	0.047099312886887915	-0.03355884446605156	0.03833619146734354	-0.019266232017214096	-0.052177410320041896	0.2920894292107071	-0.1248397179380328	0.1106186974126767	0.3504180103832999	-0.1653493301828062	-0.348818488373406	-0.3508057538190523	0.046853579748080534	-0.014638196532889003	0.19009414260425156	0.016877116401393992	0.3410016259801718	0.09550293224524298	-0.2006907655040736	-0.8099106223930942	-0.5353824606911451	-0.20341761933887675	-0.21023844260734556	-0.10067587754867566	-0.21970400437097526	0.15008254561949147	-0.1156705521188212	-0.03253443058594229	0.11797336766951165	0.041981935747549874	0.12355992167709162	0.07172564890926955	0.0902230117234072	0.12702532071209954	0.2768993142429716	-0.123919990166263	0.06089815670223145	0.2925424616425266	-0.03344308276419993	-0.09500195558739064	-0.1608414160504354	0.006548828209510135	0.08523469308382238	-0.2839501157697742	0.10222730489802764	-0.8204294829364642	-0.2461025993997463	-0.03355720400426481	0.2411541877882919	0.05713401313691802	-0.5222899679639212	-0.1503327915310055	0.1442022757828905	0.049450668968252655	-0.03825529174814666	0.05789366516157887	-0.5764160074385117	-0.9495654366355312	-0.01255466147362256	-0.0901550177078396	-0.5966432410814534	-0.15877340512852536	0.4285038242431307	-0.2454384142166682	-0.08471459859303529	0.11827197085770227	-0.011731630451445029	0.039070880805091315	-0.17122557895681698	0.2448650558766778	-0.011718952394002143	0.10089858439631784	0.14787533769919567	-0.1070233708965791	-0.1846467842012084	0.14316931345851486	-0.015888105669854317	-0.1319084333748448	-0.2057599250578995	-0.3236084654632461	-0.4846365530779748	-0.318742557901207	-0.09606372535239373	-0.0874962097506071	-0.43363868500130254	-0.21099542946866395	-0.08843864795718605	-0.505396025946202	-0.9577418116115659	-0.3805021525147709	-1.2805369009307837	-0.7311319099955743	-0.10283421728855953	-0.9517791659133042	-0.2345922229983469	-0.6620303691577635	-0.2897771751730425	-0.27002193810645553	-0.2231218828027513	0.03371953188604407	-0.15497559259957372	-0.2352305706746069	-0.08136895789995327	0.047455805288397136	-0.11342451244724827	0.19648154474135687	0.2162467914045104	-0.2799068328246295	-0.10477067653797896	0.02416401888167391	-0.054509778605273576	-0.04951485667124274	-0.10141772787329267	0.12445060398009372	-0.06732611579503063	0.18845136616438268	-0.1491088329402003	-0.09877976471244224	0.019337472785137942	0.0032523251538385915	-0.09855737180637113	0.16901237230965024	0.004254741627308057	0.0736245275222056	-0.07448450663690871	-0.057844739967816985	-0.2403138395460229	-0.3301901892874559	-0.13772857750430192	-0.43129619444044576	-0.20822339411661853	-0.021876183605018848	-0.1607357181764488	-0.26301086000714224	-0.2271609891646647	-0.3671793506048377	-0.2839569684208212	-0.08890394063523996	0.005844925491802661	-0.2380791956886157	-0.22121037299680216	-0.22719327242818504	-0.1846644955435073	-0.10735886741286603	-0.3092063358745409	-0.06503112181650157	-0.26639060184244434	0.25440347118574713	0.023542642555649772	-0.03486164011346106	0.06960378835642132	-0.07079742036812553	-0.042730747415306886	-0.08021672602084871	-0.0391360375293523	0.204377767283885	-0.07340789450304676	-0.027774756328391617	-0.390957475808527	0.026570946508022573	0.11194657165590882	-0.07437649198673936	-0.1805725275796629	-0.11055531226396496	-0.1265442881205524	-0.09096253246202803	0.1272608826897018	-0.22227481006575914	-0.09475329345339607	-0.08308741249814691	-0.2138599583362545	0.16050840246596576	-0.054345134187991084	-0.00788027987006771	0.022684388897220947	0.1360954789040618	0.07196254816125082	0.10191862976424973	-0.15151086282898166	0.02971874854678165	-0.1391960074618445	-0.051878334930476167	-0.01321923740946545	-0.14435790761944142	0.0533305615834902	0.016086754829664717	0.04817516654974912	-0.008581744834750068	0.02230828120647141	-0.3651567241248793	-0.014298455642970354	-0.07418799869991784	0.019824886261785975	-0.7230372075365754	0.008448393993963884	-0.19102508137184346	-0.15662681566884834	-0.25668938558908844	-0.12674209808351378	-1.0598027931642455	0.053246435378118816	0.07859634347022829	0.18647542239746795	-0.06676358323111088	-0.10222221028043936	-0.028515597549317574	0.20582176262249632	0.05204218203161643	-0.4233279387651337	-0.17757377898047993	-0.3262016044171765	-0.40733926559877537	-0.027077943142634533	-0.5774583354611473	-0.1853689366094126	0.11048697759140524	-0.11141416848011998	-0.10495373291320663	-0.19039261882816252	-0.4533646296672079	-0.2935808294090349	0.12140609616902973	0.061494501606990735	0.026988390283791217	-0.2506808093495203	-0.2342660363251496	0.1993895110100141	-0.34806256684053993	-0.06883497486002384	-0.9656690043296904	-0.0588115760996639	-0.20388714950803768	-1.2878297475958504	0.13258452610245566	0.020414772624071237	0.05253010298717165	0.09736174972123826	-0.05294113863381208	-0.1775081637084618	-0.020278738960348142	-0.18928283692999284	-0.007287624577851187	0.1071521801911064	-0.8147242722640908	0.07200725948256385	0.09536759215008103	-0.013726890365861534	-0.09335129841242516	0.06353845583416799	0.032737596532109906	0.13018498899249856	-0.01492477395720101	0.1245527447997838	0.11385811714160073	0.23313770290588776	0.08831706856260597	-0.020849177124592718	-0.1305579579487882	0.1379584658419974	0.1837404788501876	-0.004147396613533714	0.0306696067325977	-0.2879733412441851	-0.026772443350265487	-0.6969477573007133	-0.07237283544048892	-0.062754843963124	-0.2767407066862331	0.14113174908509515	-0.4780146708856078	0.15373383263036194	-0.2785686701830221	-0.07068611742729836	-0.08961895782397014	0.07799978494076923	-0.06242515307560612	-0.2287353539974302	-0.06079788300320167	-0.2511469097043169	-0.11948704081058938	-0.8929455467115994	-0.8783521115168148	0.0675134983097703	0.28588999187051	-1.1885256267221092	-0.9992698057782351	-0.540336758664016	0.05940222360153322	-0.042965278671196934	0.030016225870858813	0.13251139733225922	-0.047476542202282083	0.1215116759144331	-0.18403357157580613	-0.1770383811531429	-0.1346158629963982	-0.3155262602692314	-0.6118520705218868	0.013177713496360492	-0.3564129440675581	-0.11741049955091715	0.12843095680492114	0.016897099790421158	0.0050876629778908505	0.11819163176347408	0.02046923421354124	-0.3685535964339779	-0.2627311845051876	-0.07851662207885587	-0.5346517066938958	0.002838602626460449	0.20941749474751056	0.10542764522700973	-0.03843276880444205	0.012239626665072638	0.02676840939057436	0.029521546261767388	-0.13076365688050942	-0.2703270669881813	-0.07171948025311863	0.0009027543913347141	0.08882523175561552	-0.020000707557928318	-0.031149755642344425	0.14460529033760824	-0.046245207383198414	0.16373440809893594	-0.2694129659372897	-0.22169483300881707	-0.05139213086486473	-0.11628138291297276	0.08584024469327581	-0.07792416672233571	-0.03313181602496894	-0.07087583521685845	-0.11859530296089175	-0.10225029658113748	0.1166804636994378	0.04963057034077111	-0.06711728649200842	0.2317558295683305	0.07281601813866259	0.08608995656639581	0.1656947680487438	0.1780412951467149	0.20758790337838895	0.02432902856017272	0.13265466024490494	0.15493838609622665	0.15388722090851653	-0.046666223214051984	-0.3092657578556323	-0.05233712063027593	0.11735836111307328	-0.08330627286616721	-0.07241355947377623	-0.27741659953627673	-0.04741010353387421	0.0014178507429192882	-0.1417934478868427	0.1780916953250542	0.014183870751956153	0.05066450251489665	0.14216618965305336	-0.2882855765923968	-0.13535213648676006	-0.17436235366416153	0.08840218312661371	0.20363081989905404	-0.15229575259203215	-0.07824932862242744	-0.1955201814916496	0.1010721456842686	-0.19198159333618006	-0.0800315013447236	-0.2788000733779454	-0.28519882082603004	0.0441408950488784	-0.1713751916119685	-0.1496878003512834	0.2198242394203986	-0.02516440911211528	-0.14873139347896638	-0.018181837617197102	-0.20519160712942885	-0.0752634354496628	-0.038048128957344975	0.3438105694419394	-0.1391761573635942	0.06901330279765817	0.23573711938205905	-0.2932469203316536	0.07774024037487705	-0.12433782472517425	0.1679983037938523	-0.09704560406297087	-0.2835211556028542	-0.3458976870972412	-0.15104598674449246	-0.002175005861784272	-0.010959781457063816	-0.05801916322716218	-0.02128913398281856	-0.3731507498642309	0.11130142714190974	0.08517623001256559	-0.21813281096081466	-0.041918869083631634	0.01204510518657242	0.05188589351345207	-0.9171673214293607	0.00032443876325093205	-0.08460068214321473	0.12185276698586063	0.19529373410955905	0.14766213524494934	-0.1613846172366228	0.0012549489440765766	0.0058141273309102025	-0.041821155908894285	0.04961694820554584	0.10040030020038854	0.029654863360514882	-0.1931097272961772	0.0012334818122534713	0.16224120839213654	-0.19716234172321076	-0.3000213984248853	-0.03279995857204847	-0.014763246991632934	0.0518376541064387	0.060950025398430974	0.013621657748334584	0.18558144129132373	0.1294158939312063	-0.3131523839401452	-0.08282907912822206	-0.08350238976167408	-0.13686757786350107	0.004316707724420403	0.03527933832276843	-0.07004721156262432	0.07123180203659245	-0.15716161597989814	-0.17232774214281207	0.004717223308409387	0.16683049246342754	-0.013673202323168716	-0.15522159318203047	0.08284260823887568	-0.11395806647974893	-0.10760405483479593	0.07005598737200402	0.032039000441844184	0.0628133669729259	-0.03690302143197871	-0.09565139307068912	0.1163492528910618	0.10422648385623573	0.05577964057768402	0.19432305957249024	0.08166397602124738	-0.19787311390298912	-0.1515602035218299	-0.18181388831356216	0.034018826626182705	0.0359456359146158	0.06326982932403769	-0.2306428713051755	0.057636964507917415	0.1425371460131628	0.0006227294305479783	-0.15154285220796926	0.14635354257833366	-0.14372802075698354	0.10454977290920492	-0.1480171733572471	-0.14084053525350346	0.014452989180227712	0.08832214566684804	-0.10153238165397004	-0.2621673073507582	-0.1418323586882694	-0.1226884898590947	0.14814265160983695	-0.12914208735139862	-0.04148952330839649	0.0979574559111326	-0.10790067991352524	-0.05521659800219846	0.11671903548537195	0.14924993403569614	-0.09911344957777904	-0.1547435334587621	0.12263317733440733	0.12321153986974775	0.01873897347019412	-0.02313334729975916	-0.27581318336247024	-1.05507260145837	-1.0254341363425281	-1.0189431551130883	0.008562838171316048	-0.21206540960190226	0.012770027301544987	-0.4883099484176109	-0.2683921043192737	-1.0634547910763246	-1.057954284546971	-0.0035567976216031422	-0.2543498860515112	-0.11836771574413138	0.11607307247791708	-0.3771178593366087	-0.8604058452605461	0.1591100441687638	-0.05133791941441846	-0.1816173108910694	-0.21223091135327055	-0.01340334578580665	0.20101218532822704	-0.8731274294715582	0.17403877656190228	0.0603938845585112	-0.1669326888239474	-0.6758492216418052	0.1312552154044342	-0.17750799532261827	-0.027262498448216342	0.11105965116330108	0.022345509993590418	0.09624033923943186	-0.2403774608794665	0.1896861654958256	-0.040154250663180735	-0.048236922077654974	-0.05362257304982538	-0.6236907308267964	-0.5419536047259096	-0.21384791978213585	0.03182719686254551	-0.09169333010100053	-0.052916764953238986	-0.06048712155656068	-0.06583610556306338	-0.13888933119272756	-0.02506063679004276	-0.01839402860228617	0.16919427547663762	0.11155066643881537	-0.2290829895533018	-0.1130721661612559	-0.053780495520085514	0.1086243461912286	0.07663936731214921	-0.2275923645531965	0.0477628083532539	-0.10208518668600257	0.05464250118618899	0.08306596273149908	0.010203145468893572	-0.07834345425887591	-0.11450994915901487	-0.059045710225933024	0.08344468069775722	0.22157520765341324	-0.8914496878842936	-0.8022075084674606	-1.103830755272303	-0.4659628318531842	-0.492561244916512	-0.814087633014653	-0.1185561641037452	-1.2015707515024894	-0.8800080112092273	-0.9133299650519614	-0.1616300458326701	-0.7128555646726468	-0.6327036410303469	-1.3639151039995951	0.005358527539225113	0.1255423504080326	0.04781602845505445	-0.004541643110893928	-0.12860275447737896	-0.02191744169833167	-0.24819455902412002	-0.8940299264467659	-0.6190383945489839	-0.19225781957095905	-0.0319207093377616	-1.062791729817846	0.0840845347466943	-0.7111992044961097	-0.03390479689528598	-0.8428382838143024	0.12156878513729205	-0.0658832472613199	-0.30082046639144405	-0.18872329198988988	-0.0580003526825319	-0.13406915726487414	0.05511087490782148	0.22338001474267874	0.0886971988122769	0.08561479350434265	-0.1734189309798976	-0.006823495882171268	-0.2365026875725072	-0.05271100679752007	0.08485614492979164	-0.04753482100466182	-0.0448399324136133	0.011867559040955091	0.0908751300259496	-0.07550954778556868	0.01701972148878908	-0.019672051284191718	-0.07054313583158972	0.0016197405774015636	-0.01777425869339071	-0.11606700586324975	-0.030025899716123593	0.06353680726087042	0.027376940353383932	-0.10127008525200816	-0.09456774433052036	-0.07059889410700615	-0.0907946304618275	0.0268956562008391	-0.1415991745354928	-0.041029957358922384	0.1269675066781306	-0.16720604533086325	0.09277822734188346	-0.18281402675262395	0.16240127479405586	0.2790100236271234	-0.297302983458953	0.11835693016196178	-0.02295252247818623	-0.01710773708343341	-0.4329870742997252	-0.9290404482615516	-1.3259630135529257	0.05966954195300464	-0.0080801303693286	-0.605334187456384	-0.11690879269338085	-0.11674730603954216	0.0595522272041882	0.10572135456246026	0.10947611732067636	-0.029316421217031093	-0.1356364678757695	-0.08543700110572756	-0.3301832021238442	-0.06650810931465173	-0.34532085921586186	-0.0010945379446405986	0.05200284588464904	0.1820255126907349	-0.017037861040920938	-0.29551720636134204	-0.10162815083355964	-0.006548498081661262	-0.34911263083979005	-0.05380918865562572	-0.23711228871142445	-0.23178485548161115	-0.15396149296581116	-0.3438153519425055	-0.009173260097368744	-0.20648065674276286	-0.07166868406887711	0.14608353156071546	0.002673332174927048	-0.09769087578487898	-0.8721919169385497	-0.04352187772493208	-0.2857994947626093	-0.055214463734337964	0.029414822958759468	-0.22269087693583448	0.11871185113069213	0.07023030333649621	-0.7689160300462355	-0.021092972871395468	-0.07686077594547079	-0.08939865905290062	0.14216159142271612	0.07023433094124885	0.098127652389626	0.032994871320317976	-0.10806839209875052	-0.01179518310351848	0.0814570738636291	0.005997542993704211	0.08357979917362086	-0.013149694485556371	-0.14018260742600888	-0.4796558096915502	-0.14692837183378854	0.06696341451026283	-0.028639157570947836	-0.10693123913065067	0.0923430907138741	-0.0046159566973359096	0.2418815299355913	-0.003470208482035119	-0.2687461577339321	-0.04298022366233725	0.2521648123509056	0.2245079659530791	0.034221486306897336	-0.1312081446934882	0.1717704031805349	0.0272799347138744	-0.37679857485196255	-0.18852757429373493	-0.1365514259637344	0.001274242807316075	0.04451878127345691	-0.08457299680226897	0.15284120775617854	0.056421341615421124	0.05139696164001087	0.11951696092132573	0.10187971907500894	-0.3611656980347831	-0.0021931361240506227	-0.1563593134665229	0.013467911565461446	-0.1096532234332634	0.00016515256636437443	0.2509234410352271	0.04819512149539834	-0.22816780138695214	0.1167758197225606	-0.7789459384380089	-0.05871893898578175	0.16980512825402602	0.0850280794087298	-0.3148717681434249	-0.2306039462967469	-0.1374788782262497	-0.013853957094117887	-0.4301049173287689	-0.014140767646981687	-0.24258064007450575	-0.1709042854013815	0.2100642398918716	0.03252004916500624	4.571592359107667e-05	0.17309027739741795	-0.21863286939383847	0.041319450430116894	-0.11724382844768726	0.05716817674134219	-0.15495973779528474	-0.2577225382594753	-0.3212634214033706	-0.3419646423028023	-0.32333877135727457	-0.1704031974693719	-0.06252021628946354	0.04552779947035746	-0.08866646991406772	-0.044511087237647066	-0.10323784432407287	-0.7768642152592995	0.1236528665279498	-0.7049820371182142	-0.8939630720204396	-1.227207114184257	-0.4290809293416472	-0.2985969102173319	0.04630849202047314	-0.7800485754509339	0.0890324857287745	-0.13398296598319728	-0.34218509068671044	-0.9531841194450204	-0.018164557198966674	0.21975632103470003	0.19742411427273154	-0.5842698671594243	-0.044311321191818506	-0.086837478777018	0.042948000573966784	0.021323496780223675	-0.02058399162263981	-0.0770093817372371	-0.2497442170170529	-0.03196030524685582	-0.0957303103964941	0.1234138160756991	-0.7729518218349704	0.1332892811923749	-0.3817864200124891	-0.0682268869599163	-0.0018198673585768613	-0.01155942820750824	0.1154153116173732	0.15334601992668218	-0.004874875136800983	0.052296232457563416	0.022030326256463454	0.1340003930489167	0.04669106492745268	0.16243637284369716	-0.19248070106076104	-0.16262192967259342	-0.0247421536235213	-0.23887836837732626	-0.002834521957849724	-0.11726094257460493	0.21326731920981995	0.0298568354486782	0.003580067043300738	-0.1551786310923527	0.04071143973070148	-0.15027859061499413	0.029217681642037623	-0.0691174810465143	-0.06652406492546416	-0.01288933914236878	0.10536516915598022	-0.2624706321293575	-0.15144095699016166	-0.03197100653434397	-0.15519345476166604	-0.03868127793539077	0.09275719487313654	0.05349568571211465	-0.1886460034466892	-0.20016676067738345	0.028397007817364293	0.12337214232015582	-0.046585789767800485	-0.13515487109942192	-0.1221012525438964	0.13335861842666522	-0.10812752584239922	0.230002238757022	0.07898181806903111	0.06675751002957585	-0.056074390168188784	-0.20831653258542449	0.21263110015319306	0.05861240670492249	0.0913981475005342	-0.19854526680496265	0.17826684826142575	0.08845269447797124	0.030425440559038532	0.07838228730843352	0.005960695874445276	0.08615209898896553	-0.016247227910842432	-0.05668808498402163	0.034306064089947366	0.07981723211304419	-0.380344514674776	0.01703627443659383	0.057285204374468865	-0.16767318133726689	0.2404450926666449	-0.13454177681120935	0.18210385136173707	-0.03941106718497783	0.005795191950240542	0.008035385189770306	-0.1823404290795645	-0.008409373821816207	-0.007750885129895298	-0.06253776885054167	-0.12872403111471895	0.08826995828983124	0.02262908579502906	-0.20252553331612091	-0.16312837348844028	0.09081608474458527	-0.03889182735842773	0.06395493349618576	0.0496763994324119	-0.09477691209457953	0.0511266775640653	0.06012200256829284	0.06142537036363944	0.1978940440309489	-0.9291071543957696	-0.024923526596699625	0.1107558702325774	0.017768514727768792	0.04943473572783301	0.041655126704752236	-0.16868897773133254	-0.03834463201616934	-0.2323348647879168	-0.11712543371540735	-0.05156251399622334	0.1559716053044687	-0.18600443141993592	0.1819907102320343	0.013157286438273812	-0.0930796695408941	-0.029814459635413026	0.06948388954188554	-0.08276910925435825	-0.07577296599069976	-0.09965265909978932	-0.06409237445300844	-0.09162480651254007	0.0569381466512649	-0.1312593343303353	-0.1497449591468837	-0.305847460519284	0.11894709194562865	-0.5943544589386198	0.04915977549626907	0.06868888612047101	-0.07240352006650069	-0.2042883142849321	-0.02337243109563801	-0.15093730983786013	-0.07824783236037644	-0.043726803247551405	0.034402314960728125	0.08349064881639258	-0.010328562218527028	0.05134560340883775	-0.6416925028807027	-0.01028114877411461	-0.6672955217717865	0.04760904348542331	0.2888982404888689	0.039309889015235085	-0.11682588612945867	-0.08504956945870802	-0.38352303013332106	-0.1391919471041701	0.22882811039279155	0.03671453503804428	-0.1438640502822598	0.0269919884810075	-0.4569793716365947	-0.212707349765676	-0.007636049203277795	0.032359478358898644	-0.08002111713587126	-0.044325586153971724	-0.8704461748885869	0.20093322728187066	-0.0793251042188619	0.1516410692455856	-0.09344363335288948	0.15062850848223855	-0.0074368528832845565	0.1427706914584601	-0.30203877298099674	0.013174520514867291	0.1597997960157886	0.05218751057979058	-0.4335380352252751	-0.050024765690599146	-0.13597591488737973	-0.25094832861769834	-0.3396317465522992	0.1461268417639243	-0.056777068402522085	0.09593331735074606	-0.035512014511643764	-0.025414815016297842	-0.028079491065499503	0.11533123508677665	-0.03408178992068832	0.20308937150348308	-0.030901144190706324	-0.009689676920552651	0.10580383188514167	0.026263668455254425	0.003836983228181123	-0.10856382294085072	-0.07075303824109147	-1.2668635737530514	-0.02012582174164572	0.2426872796510136	-0.058879215204515487	-0.6152828942727747	-0.4107009110426573	-0.02657031518285789	0.11769492552369258	-1.2233535902697692	-1.0398921726459118	0.06899371988241403	-0.041200396209985515	-0.16527102902025725	-0.5112885269927058	0.16147310946614513	-0.4671905916887354	-0.3422596357244286	-0.12825916347838812	-0.2177212795380323	-0.4564675292312108	-1.132349084486213	-0.030322864156369943	0.03523947431314809	-0.05427416317578088	0.08687164790434185	-0.304441782373027	0.20479228496441354	0.03806827624553255	-0.6524634882086005	0.045766690922731286	-0.1088877122675669	0.02466219295311314	-0.04982674908148143	-0.2011064506502032	0.014527701783295812	-0.09102673091955912	-0.017029976441911832	-0.06991813591996021	-0.1009275155270799	-0.09409599820772677	-0.010593248875051272	0.1791995466625197	-0.7411244192324549	0.1112604698824327	6.634182004462019e-05	0.04218793089135862	0.06921941603082926	-0.006990458126275228	-0.12313173615103493	0.04395230542528709	0.16228592022184918	0.11290859700007705	0.07918929565068304	-0.3533756976765283	-0.06738766912062658	-0.09686964462219272	-0.2980825399853488	-0.28971640392004744	-0.0040260725461052395	-0.007052888835680397	0.0687391019843094	0.027152144999243802	-0.09336417220277797	-0.19055270953603484	-0.13966573060889212	-0.08563724505241807	0.056337473350123186	0.05333845121201596	0.011525800377294266	-0.1597378878491332	-0.4166079990703581	-0.2668704774524958	-0.18011706999817184	0.01871583147894616	0.13058306969282674	0.11701734185007175	-0.1269276435145135	0.06984619395641145	-0.09488104412793258	-0.2787804117037853	-0.07473693725973522	-0.023847439862563675	-0.007400605113840078	-0.2261164544370792	-0.3917480207852344	-0.3134172905321377	0.28935631612103296	-0.04499728245676413	0.1864923162492591	-0.03929736082623924	-0.14317308277442695	-0.0502008607600446	-0.047950187816171726	0.03165777684339193	0.08246853222064215	-0.013908302382972727	0.07794601487974258	-0.0047915401858166715	0.14700397924640252	-0.1300750295330821	0.038894023864972364	0.13629020259673064	0.08839831700271633	-0.1135123873379548	0.04887868220092369	0.1983036836822823	-0.06397848708833156	-0.23717191830098105	0.08174076534410292	-0.04822264764795122	0.05644243737768526	0.000570738175321928	-0.21044158393071308	0.06770169545829123	-0.2120595595094381	0.09693094082272126	0.04086278420668571	0.08946344122016882	0.12099388539750527	-0.04183784129002139	0.11762445568127107	0.3063822860106222	0.0816921850197679	-0.037137500352545816	-0.11458696173248956	0.0393923493974436	0.17466049839437015	-0.09446331419763723	-0.18772953012972568	0.12244733665701815	-0.1735855205405741	-0.04600793630382	0.13354974916843812	0.23299455633033214	0.03969770688812156	0.08150850788723159	0.05484260220451412	0.010429265906753185	-0.08504978889017628	0.15375945896014326	0.11940567123618835	-0.1961166564214546	-0.521619295521315	0.08851973372036337	-0.39399844921251226	-0.14982424919784607	-0.56564343935542	0.06882856900468982	-0.0031031119768936016	0.007752317882888652	-0.02053520010354061	-0.15663443759826134	-0.612063593180778	0.19316067613210874	0.05113107628232346	-0.2938604154100336	0.023066113706442258	-0.2982372000126385	0.3178825005811351	0.09570914831771356	0.2547736273365848	-0.4682101364188499	0.028682000219346877	-1.3763217036622812	0.0851954314934781	0.0003598093627293077	-0.30767882442808125	-0.0012142501985389891	-0.15991244487712114	-0.13863390039933382	-0.15382347867537985	-0.0944142257084256	-0.9773243710682712	0.036070751189567325	-0.90884686413743	-0.04710444677555723	-0.07842336054602703	-0.06934139367867898	0.014568868921219403	-0.014542698227088759	-0.2235959938191313	-0.44940700663756	-0.19500795534902232	-0.024959261226084405	0.1591259190677292	-0.050397785813546085	0.019769358527079228	-0.2904225895413888	0.05501632152374336	-0.24078912831519855	-0.1808169550999339	-0.06165891415108831	-0.08256888437343488	-0.04492738295706923	-0.1004183653535894	0.0005766496704396138	-0.14680219117191576	0.18081228647384176	0.0567244149902299	-0.05559106072268522	-0.08893267225513445	0.004520339935165554	-0.08450396666852703	-0.24564263211176346	-0.007549595824463801	-0.14948021640759582	-0.14284971562589704	-0.030150931171560126	-0.055101777171479314	-0.13852351321602466	0.034648997019509166	-0.2099924900819053	-0.34731365352341553	-0.054259023897197334	0.013109580675870407	-0.09906010481331304	-0.019807072783803663	-0.21242070393243745	-0.152323653856981	-0.0413564121912048	-0.17886211728272264	0.18320780333142805	0.07125395952919764	0.2757952280745131	0.06683430717957553	0.300055559532146	0.1324679492055523	0.006463429533555902	-0.049684790403321466	-0.22716557316548294	0.07246214988085363	-0.2844486893387277	0.2331326460202973	0.11727325473314125	-0.035021962275054414	0.2056728599755474	0.12772039868351698	-0.035323593251536965	0.20768016725710367	0.10544001712343892	0.13436042650894353	0.043859977517636116	0.13455381370226782	0.22217950833468564	0.13964633608422658	0.17131789162620426	-0.09595418441105216	-0.04347289381120503	-0.1871633674162288	0.05058764865027845	-0.01635018695117553	0.034026474690707915	-0.3153033654033628	-0.06847284733132933	-0.39581946065481605	-0.010114511482771857	-0.11562864942299862	-0.9100425069147536	0.10355094279442734	-0.4332063942151719	-0.0728910640699352	-0.0479441993525468	-0.021768195320191336	-0.0595102136662292	-0.05323885131627164	0.1654837561914646	-0.052628389783085296	-0.05209085246694668	-0.16524702529526136	0.29665088048769833	0.18852686352267603	0.19514114454618214	-0.04821928227258818	-0.23016681665460906	0.05960526342176173	-0.06637435691950598	0.024512304404757983	-0.21169456157427985	0.01091932524686893	0.11336871067520407	-0.02330080280884886	0.13161684838326007	0.14356284203609235	0.06782507527077837	0.003570650852322221	-0.04323881843308371	-0.027249891334664614	-0.004249261942193305	0.07194026246556577	-0.16674400215277366	-0.10075311456858772	0.2583451621882148	0.005536990423912017	0.14110961586786744	0.08501790136577192	-0.20346613412815728	-0.12077501174994636	-0.22525743207011106	0.013996136304848831	0.02392382152879714	0.2413729883688923	-0.07070689539135316	0.009148519540117521	-0.02733266566337949	0.07940352780992865	0.14620283870493975	-0.1194720383568072	-0.5319457796456291	-0.03369517862009131	-0.43641607305668745	-0.13008689899619374	0.03838796549326615	0.11480355955187628	-0.8513682447175919	-1.0405101103130563	-0.2836386253772469	-0.08480979146041033	-0.17038328175087492	0.023575954712376654	-0.2248053769852036	-0.06824369143282029	-0.04341273344442829	-0.054432535521421285	-0.0016621262037112465	-0.0462500714936526	0.14998381021481208	-0.050574538660556174	-0.028499912973474668	0.10009865256044573	0.135257338172279	0.023497722815672983	-0.18295439254236945	-0.127479599987988	-0.16893329489238074	-0.30972269410975223	0.07437798768870163	0.11086666378313136	-0.8163599334275136	-0.2455148086753153	-0.08488595291967722	-0.2938004084984437	0.13510185095273242	-0.09102166987083506	-0.012815180347073586	-0.07745053192140604	-0.15846127425741394	0.059153584857550075	0.03565357278542655	-0.02927432948995523	0.15806764755159688	0.06947848850839561	0.03963350793321375	-0.06996332740452885	-0.13692292817964966	-0.011653668683598704	-0.3253498131215722	0.04112200554511355	-0.15824615966878286	0.005074256420179194	0.06520321922425447	0.08423117573146356	0.039419583077276235	0.04614074270549898	-0.05452319076023195	-0.3620972598499601	-0.022871787601275586	0.04789270041721104	0.07099930601288268	0.04129636093532395	-0.18830353869979072	0.06450483082542413	0.06808113648167538	0.07504152541837049	0.2233310347929052	0.17713411074063531	0.04401044673354687	0.08498665051745896	-0.5067245254948461	-0.07100908951077338	0.04955625313480555	-0.4050789624415068	-0.7327003014347754	0.027587046089909098	-0.4020269640473647	-0.1023138046571646	-0.1988185449840956	-0.03589541356811872	0.037560538045241496	-1.03547490472405	-0.04207632906821265	-0.3272487621142572	-0.2098814847098428	-0.005027837584831904	0.016474676488329985	-0.11273113997594353	0.1253792500448188	-0.13402231247739596	0.0309920879901596	-0.01849358685839365	-0.19228791635352266	-0.013278459824519287	0.039315528756445305	-0.03387427519166567	-0.12861993877365965	-0.0338031468024977	0.029611703625656467	-0.1083451301634553	0.2584607973440061	-0.013601545759200357	-0.1893430804398985	0.0269991935330954	0.06600299515226989	0.0026771085304427033	0.02699053785663446	0.014971451098620437	0.20527719111007406	0.10073707575610097	0.048318379694345	0.14998072352136546	0.05540684649471868	0.14535961781579232	-0.04945031121257711	-0.18279665850001908	-0.16131023851231086	-0.12134439053237875	-0.14395553718188514	0.0002404058543892316	-0.5295130204866809	-0.07052851955904846	-0.10000689296257716	-0.06822146161215842	-0.6290489954148266	-0.12445402908466248	0.04764133902479496	0.1663365250606394	0.26709384507694545	0.028311815006189792	0.04710082620825259	0.14847724683566016	-0.31310435518117913	0.06884969774098816	-0.3379858290904746	-0.22243788703321588	0.1458333873093152	0.05079359481450325	0.07790525867369695	-0.965998318809042	0.14838129975408454	-0.11869244382765674	-0.05580919101080012	-0.11944754607096962	-0.5530902706795302	-0.4832440128136555	-0.020653115952548817	-0.0355600087215885	-0.1666430158684844	0.0900253736144022	-0.14076076915389926	0.03889069194946815	-0.04776706289616982	-0.023742028644391816	-0.0223397526275842	-0.039255131735258464	0.1613057693395152	-0.1755456958286449	-0.06792630728722587	0.23351962636469975	0.14418529242570266	-0.05204162083288588	-0.11020343543205577	-0.07765609073995969	-0.22423008117153714	-0.15618169862205414	-0.6153822334474454	-0.24954282255555146	-0.14001971293084695	-0.08954823730727357	-0.19497675606550832	-0.015267542720135347	0.2410828288324972	-0.01683236431168646	0.020849086204296104	-0.5658876292651602	0.1961926993768652	-0.05170474208939207	-0.2393109893874093	-0.17565533435556066	0.15981161471356348	-0.20413675401062115	0.08338301020633022	0.200352276262342	0.22182027825112788	-0.018979045019204173	-0.03153081848109306	-0.1430940338840321	-0.4209849596864148	-0.3287580820115938	0.06457681224600972	0.08636719272168526	-0.1295408558972494	0.04550220877857308	-0.059459708375796526	0.17184515614798307	0.1311831195320853	0.2673163215050421	-0.08061547947409557	0.1484098615121082	-0.18562005167435452	-0.030417375359036294	0.032524363694659005	0.09886613006883306	0.2773781099814647	-0.016924793443547536	-0.120121720281577	-0.016115060542440617	-0.27769704400989176	0.13842016673884153	-1.1807556837100601	0.1875409737566493	0.029505056296705693	-0.04422481743285798	-0.1343133339853806	0.24026531251698524	0.15689951100146105	-0.07472853682319443	-0.1035545222647205	-0.15948038002035714	-0.17542971176841116	-0.10392748888062828	-0.2500496144194257	0.07955825705159834	-0.0005094923742846556	0.035435776323364206	0.13170580056442574	0.08542489007991008	-0.2766286392691519	0.0022282797135826145	-0.06375147927353647	0.2521550640043277	0.10828782883491817	0.03345624346548945	0.03142643897918287	-0.0401620628095985	0.023062419878188942	0.12697187274975644	0.0256715282078308	0.12098120027614917	0.13815347109337026	0.042447126887505	-0.2714428609180932	-0.14644021110119335	0.22125359036572426	-0.13808757957378895	-0.2163686358769518	0.05293515270502658	-0.005890262858808172	0.11350775229662685	-0.14451176023021786	0.11009667585290173	-0.017741549171066563	0.008546181973035295	-0.2670399163225447	-0.019004983475988863	0.08709564601876421	0.010242673304764957	0.108820238076985	-0.28252858919262824	0.06162980696509818	0.2856960973222764	0.05959171703064236	-0.2991381519049987	-0.1957308796375695	0.09940904555135233	0.08598931993313942	-0.2921793208596368	-0.21440057699259532	-0.02747875830071377	-0.10961791261514177	0.007796646000470161	0.025667432346315692	-0.9678997417254288	-1.2785925645563745	-0.1917474420689428	-0.021191909622115163	-0.17109148818626205	0.12339851386182835	0.07630788044721498	-0.3185708380027153	-0.05438572127026423	-0.056364305103205815	0.11174306384244924	-0.10762238692603636	-0.014817259753553278	-0.0595671672577183	0.013826126773496998	-0.12507671833461198	0.16602702627104202	0.23427149248701315	-0.0063559650073155465	-0.15835474269409744	-0.0256324401298532	0.026572680475610316	0.06296302044698232	-0.15757398158109664	0.21542327840314696	0.09200018078826584	-0.2426240257264096	-0.024954053241497885	-0.046621418613939584	-0.048755044098456296	-0.23923956271737776	0.11163600418467184	-0.0021475248942678573	-0.17428630553770924	0.030888957961178687	-0.08961054315147128	-0.08707068989720687	-0.2725984347188536	0.09831405898820963	-0.14284894128807066	0.07765454690019567	-0.0361741526513806	0.08231682716402221	-0.154543999016789	-0.18355303068724504	-0.2815148432537822	0.006878544272286339	-0.08035357557764893	0.17953933749263276	0.1935410280258305	0.1742258383631929	-0.058492421098646566	0.10463844684320893	0.16940060500208592	-0.21370717152314853	0.04245593397332094	-0.04016535229922849	-0.14548629847306965	-0.07621660833167024	-0.22486059327720687	0.05893823711620792	-0.1505127109651803	-0.12575794671617466	-0.060328406117236034	-0.22215462795723326	0.13062859856884407	0.07257124081801468	0.07703325100411176	0.20880066883327936	0.052697444801889405	-0.06542593461839245	0.13006561071073786	0.062251485944844163	-0.06694433771613162	0.262420882293866	-0.017254678005566508	-0.06827412533919451	0.10081361163917348	-0.07336461301765597	0.022557506974614092	0.0710638200791896	-0.2673898860953833	-0.21909270169535552	-0.06537807728305535	0.0044826759753087645	0.13256255071076542	-0.009873176723378188	-0.4025462645995783	0.09005671326251015	-0.9566754010883728	-0.017154968424904226	-0.5276098481371958	-0.7259469050725413	-0.5548842893260205	0.07865196040838833	0.09097272419869283	-1.6149514552152042	-1.1120866446084934	-0.7974722224812115	-0.7417104847608988	-0.9094927774855096	-1.0507852382659646	-1.1856277021026216	0.018740064264706296	-0.09346299048716328	-0.035953924418020235	0.170823748503467	-0.01607333231721049	-0.3613180102693568	-0.11651638211934355	0.010819538967498894	0.14015429773842736	-0.3067786292611018	0.049603851884167605	-0.0719760940069309	-0.4716348146867444	0.1221537924270425	-0.029112237609194132	-0.1488953053342716	-0.05582345961565311	-0.008476001860015828	-1.2101418832122008	-0.7519977135901359	-0.08386843186522203	-1.3511154371734206	0.025397155877177245	-0.4040418152443915	0.059911329451134136	-0.0881105909965664	-0.05265599206614058	0.08104885889098236	0.017802142370056097	0.1676497844884091	0.09659046973901243	0.19066778484434765	-0.078280109909484	-0.17643374345159224	0.07231359262060151	0.001717521158387401	0.09287198992111367	0.14210214375578614	-0.07690061736577965	0.14625129801789835	0.1202329541703836	-0.033380504913831044	0.124644999663721	-0.11912965786963893	0.05261172022253727	-0.15174131881730918	0.10663147354518514	0.13994372177920406	-0.04915519378575127	-0.12830106336697386	-0.1560745656629798	-0.08754042294671294	0.005475151660122247	-0.13460303133859436	-0.17315025555808425	-0.09048779293692907	-0.021445334327767417	0.027192498919600825	-0.013345698849602962	-0.16342886126325484	-1.2081347068414026	-0.0674397035154103	-0.06326218730106349	-0.3854436366748511	-0.08222285700198495	0.0034935017961444303	0.09913877236967787	0.05920466859601011	-0.04715640454450482	-0.12142421739076135	-0.19146978412540286	0.08759261517103703	0.00664330485976735	-0.008492983947383318	0.289023586278383	-0.15042298010501873	-0.26382525371694343	-0.04860880192510067	-0.18539786405022612	-0.15474389788248566	0.08814790758021279	0.04601165869977245	0.08026211093363572	-0.010001478364460584	-0.09326349177486133	0.033663099227850934	-0.11433789187039704	-0.10576547695532534	-0.09271821304464356	0.02382201693635561	-0.08845511718545063	-0.664362138500331	-0.346389632025207	-1.1352855890996507	-0.1631100988262634	-0.19090663285811607	-0.5751395804181518	-0.07693860075375986	-0.02900099112632305	-0.018997092722008467	-0.0487111484020166	0.016814410410840832	-0.17760261814044406	-0.04946765699935462	-0.20875759755520626	0.13721281085600118	0.10176369341503136	0.06663230821563652	-0.03679721457712301	-0.35212837318805745	-0.33856339018848525	-0.11268100296293708	-0.038153822483777376	-1.3955005503186515	0.03824002355970525	0.006080150998450073	-0.4408781276100657	0.20960770554485927	-0.051445702748196216	0.13486378690430195	-0.1080693679881354	-0.03429218365587936	0.032881818675886874	-0.07915393225244588	-0.022354020378402662	-0.13195881750904362	-0.0127057902050771	-0.06798164006699513	0.13034642714403166	0.2982269385069601	-0.15270930578296904	-0.0013814899295128654	-0.21240506369745316	-0.095292406877254	-0.03698339902700703	0.1279921477896369	-0.07294551456182577	-0.2724840669894992	-0.11551059239056835	-0.08798158138979127	-0.11838123635097265	-0.10983484380736667	0.036582545913477864	0.03988529450351864	-0.15905894738723014	0.10037830545878282	-0.19978975548793795	0.05178144911132459	-0.09895809575423832	-0.1149180787976528	-0.2716513972523639	-0.02735168924075488	-0.15259655523812646	0.04937633326862916	-0.28942997114092184	-0.08937591299791822	0.06760543055937468	-0.3447245646777012	-0.1754196745107596	-0.02290844713730711	-0.09950501188419457	-0.2296561784245664	-0.28570933731184833	0.1079271754647351	-0.12593243060902753	0.020728149899670305	-0.015523630494638984	-0.2460803658305689	-0.30813240500043204	0.1984148675945636	0.08426147187385301	0.047760913528764284	0.03997778462547868	-0.05673007639372494	-0.17698355949900055	0.011831930475465586	-0.00485313092963964	-0.18394291820685374	0.04529510428939351	-0.015236128640535874	-0.01310973857652918	0.0488022812294377	-0.21628795037159107	-0.14209465877130958	0.06806034303080452	-0.04915216793356381	-0.11286103643227513	-0.5138716224303932	-0.17933672846736376	-0.18656567018996206	-0.17140527073748693	0.12975358370498008	-0.14588478670370467	0.21513914407168114	0.21902150572093312	-0.05092466674731744	0.0594731197420318	0.2615641826863806	-0.6376858970420756	0.01760179920110476	0.12190407568904715	-0.07916302481886789	-0.15764563650408386	-0.4827450909355782	0.13510291056641194	0.09058033969969996	-0.17724262968762242	0.1573027964928009	0.02522140881252812	0.061950191998454765	-0.09457334858337413	0.14588087266157587	-0.041330107455571585	-0.02877926474643606	-0.11995507301973612	-0.5037003704384756	0.12850805955466807	-0.021365139680347516	-0.2780959489050959	-0.2493690216030954	-0.21358143409356686	-0.2275711434160752	-0.1445943455140732	-0.05787361345147669	0.029184986716236167	-0.34167755388655435	-0.1390120032763797	-0.061812223799493124	-0.9608666087850192	-1.5051075875731508	0.014081715657347853	-0.036765658226028855	0.2292500572453404	0.22590650598767295	0.025367242784263243	-0.22428913095775554	-0.19653692634176664	-0.12326540074355938	-0.34616189431885497	0.05705038282241583	-1.0805863292547775	-0.21017107936441046	-0.8572359511338473	0.06607596644376652	-0.3009563621390283	-0.27493679522097075	0.026769778101378598	-0.009414246868867071	0.0377729061015346	0.051208331965037365	-0.6733544445577401	0.04919572552522345	-0.4053695759793148	-0.1934565904129588	-0.21764776233258407	-0.00868366123301955	0.17225631830275062	0.11442748318674248	-0.0412313395571743	0.15347964822168345	-0.11211207400000828	0.05970387896396993	-0.18525101738508856	0.06600590182724653	0.023532574168972843	-0.06736586122793081	-0.03826699580093772	-0.08000544544063669	-0.02273298221029755	0.07122892490396518	-0.03060667249942167	0.05536738667663518	0.09787820373519768	0.1833248737757648	-0.15422859440995013	-0.15096282674820022	0.14460501289038635	0.06482953021315925	0.10968311654877416	0.19232916454492524	0.1582092760560128	0.09479393246984803	-0.6383257413850378	0.1596257802792951	-0.1134155052253152	0.0011025316838586064	0.03640819006380978	-0.1044504140289493	-0.09834755862625748	0.11212203874174544	-0.17449515068242302	0.013456067540712264	-0.16310733085437076	0.13464512046973806	-0.16466970907591058	-0.7253774902093901	-0.4074047827179009	-1.1096071553569786	-0.782050809399253	-0.8132419565228287	-0.9536964212751956	-1.2722818181399291	-0.9187624611719994	-1.0378344699359958	0.0253853767893667	-0.091954306682126	-0.7144424484023502	0.0783926327120548	-0.043507362237899694	0.0367391685230245	0.017530605135854676	0.0007939096359153169	-0.04843546091341773	-0.2439282720442097	-0.5292611464508007	-0.2852153810846769	0.07648695931610232	-0.21886669303600115	0.20924940065720274	0.27137794957603883	-0.31807330008329426	0.12308524962174175	0.11918641426612335	0.1211869704689844	-0.01063684389658683	0.0953734907699674	-0.003906433009605715	-0.4331746805474409	-0.062273468148768135	-0.13239000921347174	-0.14457534200853506	0.12155356529207305	-1.0480359276565971	-0.26638706955218244	-0.2141518369943098	-0.07393020009730035	-0.0939828733178872	-0.018778563542146676	-0.5334645320370573	-0.22276098056794166	0.05702830159706306	-0.2673614409358939	-0.4822656817609178	-0.3929537781352648	-1.1394573272376898	0.07496944042422388	-0.2448635629570633	-0.19472637189210226	-0.4872467182968416	-0.4287808950344049	-0.9029356668466634	-0.7070614950375739	-0.6319554526426311	-0.6875765605288158	-0.4828354700195634	-0.8888672968549399	-0.2060094426010668	-0.4812012253988191	-0.4925127956809952	-1.0772145831246398	-0.403130870040068	-0.5861883982078856	-0.5492254214020013	-1.3019709670837705	-0.2881911813064813	-0.9675419150983544	-0.9174824560006234	-0.6389900198970221	-1.385739479731995	-0.5939286988087596	-0.013659924350897471	0.05628599994586123	0.13131453304679366	-0.039669431371690884	-0.03657940584433207	0.10491605261934236	-0.0014567930929763465	-0.04213054056572765	-0.16690091871271154	0.08809460872746193	0.04743574928782996	-0.061191780445678086	0.2507671618030617	0.021999209195305812	-0.3956902776488603	0.039113004739527175	0.07196498268952224	-0.13420608228843606	-0.347997430365708	0.04002360414205673	-0.19235137558094906	-0.40439450674035793	-0.14207246003383686	0.0830309783103456	0.023271522872662532	0.1462994239415545	-0.6785801745332908	-0.3670574641294915	-0.2354276447822012	0.03853863793443247	0.07153287221161451	0.158971055626657	0.17138773160246246	0.09682330080341	-0.2593193834918092	0.03711306027713682	-0.5295823035187216	0.047749221609844406	0.06632011599542219	-0.6029799529125751	-0.04414095653478815	-0.8173249388956865	-0.3307962547663001	-1.0715107116270783	-0.7782937167318315	0.14844081558470978	0.06356570784912079	-0.06851900793410004	0.13404920709273346	-0.28318010702788443	-0.10406863347514253	-0.18165871596099128	-0.09609363741479472	-0.10810408656717883	-0.7965996712029829	0.0970802902038513	-0.27804549586917954	0.07045111280976757	-0.4632323015243133	-0.2460657683628617	0.13496579660992916	-0.3073021041304313	0.048013970748473384	0.039918680110684564	0.037356371504103834	-0.954882383801954	-0.09195089118240343	0.1585236108476249	0.17328596331700538	0.10768884030102867	-0.06938353247858538	-0.3645085710176829	0.008000843572601928	-0.056395187879225685	-0.1549104241137622	-0.8121843923827674	-0.06849063164297653	-0.001067445812269806	0.03945772371545943	-0.07354430712571118	-0.17899754421270986	-0.0274391873936338	-0.31604594141829995	-0.3409589752152796	-0.29167740559958044	-0.11221615206258967	0.17790965755165894	0.04297606928423568	0.06672241270562237	-0.03859483682836964	0.1917886650108437	0.052273127289937694	0.1053325928943942	-0.0767828961318501	-0.12408648130880545	-0.3751293275726813	0.103333353115955	-0.14080797151596058	-0.4071394073956269	-0.12389748877480394	-0.07260090319282812	-0.16341777840307053	-0.03577881771454598	0.06212926883851561	0.16296909260700868	-0.1717084995195185	0.22754836567095546	-0.09270483680821924	0.1003029849909692	0.05828218498686559	0.1078874606598413	-0.2390115975265831	0.3375750154254034	-0.025414853195362044	-0.0318208610676045	0.13877184664965272	0.2532908890100945	0.08964839451401074	-0.5624145968685196	-0.10937326175373226	0.08672272826263468	-0.008598792066751806	-0.030681445106597188	-0.0048382192735025005	-0.3819668334416389	0.08937940916587192	-0.24324953172477004	-0.12296301556012125	-0.05234620801431096	-0.011815450157144488	-0.12627963137638692	-0.1387327710031654	-0.3851205676519485	-0.05330955671132879	-0.34933219550093564	-0.09690100231939176	0.13838421821830474	-0.022984289976510242	-0.2120281896038053	0.0682591713679745	-0.01851622878885809	-0.35465891164531843	-0.13550977147506346	0.01239309715504989	-0.009486591749898304	-0.5923687546500239	-0.2992221639550641	0.17849517543916846	0.03163136511653948	0.1546238178129372	-0.031788573226108535	-0.6056716621998843	-0.026677590899836755	-0.0793607440095682	-0.7605674989063308	-0.16467035712249115	-0.5968555868993299	-1.0910629811042891	-1.0246188921164288	0.05525860982845436	-0.20624836589604695	0.09040884315804587	0.004327060695278745	0.052762123161969376	0.06873353412258562	-0.1692220995181389	0.07814059727243622	-0.14625390025232105	-0.5086487596558006	0.1651490783867833	-0.09988265035545424	-0.011575744681336727	-0.10650340761903378	0.09233745421038407	0.0726013085073887	-0.16379694704468958	0.08038782854868459	0.08455055026449777	-0.11593050905876807	-0.25637426428047977	-0.013327374727475938	-0.053170782776401804	-0.05168104814976425	0.060693614848667074	0.22624644495472	-0.06651371713949772	0.09043956666606863	-0.1680187258795558	0.13066052756186172	0.0683897233024563	0.08375785977059155	-0.7652315462663574	-0.4093717762739548	0.012270498267258009	0.1287162808324776	-0.0887098649710107	-0.4620902624813645	-0.1748735783589552	-0.11049239874187516	0.08047840767646856	-0.00896293050049848	0.04615884920402857	-0.14906012464627305	0.1191584570139211	-0.15760679201898353	-0.09259516861941808	0.14085091342721634	-0.02192633689013156	-0.01340645247905117	0.15975063129585715	-0.2604473166372123	-0.32709540634183193	-0.0800578488163842	0.04899217739324836	0.05715009757198537	0.03116418862226024	-0.18608449939433466	-0.17585073919800615	-0.10986818421958118	0.1235839006740985	-0.09137260575875088	0.09553543112482314	-0.09328767211684776	0.18752967160771689	0.0615517898415576	0.07428230548160321	-0.15879826627166416	-1.0472537014932504	-1.3414451990908314	0.16785345727866946	0.1830934619215716	-1.1310220654216092	0.09522628794333617	0.03439135105605404	-0.015857296062669377	0.24410662441868586	0.13017343341630366	0.06888271988762547	-0.01038329625811347	0.2230360848449255	-0.006738242957633886	-0.12258888031102701	0.07639077269830566	-0.13896160846830022	-0.1407325926599277	0.1954595070954568	0.2651487541690262	0.027031950728372396	-1.0832842698695229	-0.44209964830556586	0.09245298117139628	-0.056641367377591935	-0.22678931094023735	-0.19109547565464524	-0.3626790030898323	0.08094155894044816	0.21828777461047336	-0.08847497796204162	-0.11070498086060676	-0.14553001773238253	0.21840363544900607	0.16080806704180192	0.007719085782494401	0.036796924595901934	-0.12563957394523412	-0.17728775713115458	-0.047907921065210204	-0.01984213810968897	-0.12526675121605188	0.21058028907653495	-0.14734033192537507	-0.020050048531442828	0.14458654157692755	-0.034366882738055576	-0.2406530827188592	-0.028225530742968376	0.23550122716830302	-0.13857780750452803	0.02382344965497444	-0.8086484658497286	-0.23658933983706995	-0.01413072967938376	-0.09700210489400438	-0.09012336182482923	0.06809829309571919	-0.017989236041410263	-0.027873458044367763	-0.20409328153688427	-0.09904141057642743	-0.1917446688204494	-0.3732385235184393	0.0007333962886689117	-0.0022162315517424143	-0.0036393946109545584	-0.040423587369658814	-0.14994343322922554	-0.12124561410818642	-0.01807570385679517	-0.08028886630511628	-0.15240503187518714	-0.16359380715627286	-0.3971673907277749	-0.06100398617656886	-0.2498050952222029	0.1253756715572704	0.014661065110444063	0.10212749030890596	0.15066725692403662	-0.08226044863346578	0.09224258119635866	-0.07464599645543482	0.08475165929009996	-0.7357571784783671	-0.091257874611832	0.012708415200624946	-0.15352547780522052	-0.7447115253972975	-0.03326147251777792	-0.22824804638191096	-0.011229113210195624	-0.1098592940575545	-0.257619759463075	0.10182766259751404	-0.15150938319593185	-0.16191587301698382	-0.1320550767360316	-0.9130435879575772	-0.6161360763321794	-0.1930287518902621	0.12895934425859776	-0.07705769238285894	0.3143898346226348	0.012445290471474316	-0.17729755991701554	0.04921616577153072	-0.7417049183664384	-1.205523937908028	-0.4633670282700426	-1.0465371550429232	-0.8547355642294897	-0.7590132103464517	-0.9761881867913692	-0.8755943578579305	-0.7663041127386054	-1.052605310886792	-0.7083879403869788	-0.6913721841474255	-0.8924113058423216	-1.3764553857171955	-0.7274449264933461	-0.8448363928921775	-0.5539489638869932	-0.7992955185087434	-0.9127872908013944	-0.7254318130022609	-0.6504501000270869	-0.8864017970498083	-1.1707003200411341	-0.8626916230610573	-0.8507926417541012	-0.6262734429938016	-0.7363631742674462	-1.0467113633899556	-1.0672050103888262	-1.0421126922585322	-0.7399267385919062	-0.9901959538908688	-0.2257342955618741	-1.224557803158238	-0.7474705470151791	-0.9386651749152638	-0.6618099221610397	-0.715134128513241	-0.6967201177523035	-1.0147294208681072	-0.6413101971766816	-0.5900713296955116	-0.22039467988735492	-1.0169885545634774	-0.7638221590652803	-0.8571937463193241	-1.0104184369126965	-0.5138738462028881	-0.8854534576949011	-0.822130457907776	-1.1708859458598868	-0.9389186743473366	-0.962385931454274	-0.2982384684912651	-0.9886557003103628	-0.4248268562866375	-0.5436561821954911	-0.7562643955667945	-0.5471793841839856	-0.7946274370953252	-1.0199849381232164	-0.8068814039470044	-1.0551455112425456	-0.9244878579943172	-0.7216986920911527	-0.8321458668057661	-0.7842061478641028	-0.5046548094303492	-0.3340764862403818	-0.7739101665261099	-0.5085745917656577	-0.8385802244031925	-0.5654944888921606	-0.2962949788567939	-0.8673675019242124	-1.010115037481928	-0.7069737328795594	-0.7329003478328131	-0.16639871187323907	0.08792491024751295	-0.3978867695550894	0.08620282686428267	-0.9407092274163632	-0.023543742651601213	0.08224353253064694	-0.19133098673598287	0.032753699980277835	-0.18120161715642588	0.06494496337728117	-0.11946044128419432	-0.2417218167456043	-0.08893654573614161	0.10546561941641856	-0.07846127610184102	-0.18693025597723906	-0.0009641610304330211	-0.06505069680065803	-0.06886047015000732	0.24624940246783075	-0.08075380587188895	-0.08884557005508167	-0.3419302450852925	-0.06899356357496747	-0.07642194917334298	-0.05153906853848042	-0.01049696934082415	-0.2622325098547967	-0.08200184837210914	-0.5279471885429315	-0.0503551702475286	0.004874477308005549	0.010952053095437349	0.191477510048551	0.08746383303377933	0.1206824839165181	0.08356456063566356	-0.2861573397155209	0.23464401295019344	-0.09509329464863654	-0.2904317013575647	-0.6318501401604297	-0.01372173303600205	-0.12407077020893872	-0.8570536501831671	-0.09514827875444366	0.013717694271012286	-0.14658750186034872	0.14161040362794658	0.13886770839665874	-0.27538491285829303	0.14801995127017925	0.025601714976128155	-1.266506663452296	-0.09811619428664407	-0.24887585720749364	0.12568352353557982	-0.05107799098674253	0.024401849653022317	-0.04116174288819871	-0.42041318270156175	-0.6859468823192592	-0.4339675828799745	0.006619161687821465	-0.403810718303985	-0.2095294957535209	-0.023000350517365483	-0.15167231039606718	0.018240400216386416	-0.7635073108757198	-1.0186022363352722	-0.2957591768738275	-0.0296283933250039	-0.02490029602444383	-0.21510903440569	0.11893903110906735	-0.09643908216949723	-0.048526843382454776	-0.3821040646421565	-0.27062227222120755	0.04673517294881724	-0.16463010973944234	0.1459539802361212	-0.01599503484254112	0.0477742029747302	-0.18598027027124955	-0.059322382424903425	0.09865980249014372	-0.056425558039823014	0.07712350024364469	0.054105311642241125	-0.05889207136799648	-0.4119133623476954	-1.1723932120270035	-1.180409283037431	0.11188138757250596	0.0642502342587876	-1.1589690534842256	-0.3752045222073637	-0.5672760571642986	0.09742880597278462	0.2517139107202221	-0.09638326413467076	0.02765340106574773	-0.016737438973425032	-0.14745701019361018	-0.07752439528678283	0.16155616824341898	-0.2130438074219232	-0.5475278587326582	-0.06424825185596221	-0.11299062554937328	-0.012490567831465998	-0.07227817477195292	-0.15842831277772196	0.03085982840558887	0.3001468046646945	0.03322030707865404	-0.1659825871746225	-0.0830145877040206	0.014431590280495128	-0.11418708768982187	0.06087028856909622	-0.04010501131948534	-0.3573603401973982	-0.0839798978170397	-0.039674081403855546	-0.18649200781330869	-0.229025939172622	-1.0335886277110693	-1.1641286745051562	-0.17490906426140265	0.028787039519441587	0.1472117437867146	0.2220497302740824	-0.1276189800047135	0.05879507663504044	0.08438319671757799	-0.3937217036939035	0.2010334051415216	-0.034750321961921266	0.11004203805638416	-0.20822580850869388	-0.6053066208445698	0.1426523278397262	-0.3758993458456249	0.012770212669223723	0.021876509276082774	-0.05740513693057352	0.07485041361375444	-0.3333324569490204	-1.3635108904835829	-0.502627791385468	-0.05218050114508151	-0.09445792080178518	0.06336535538906228	0.19512712705725	-0.1044658160197416	-0.21723061030899574	0.05274140075455914	-0.025217668346113376	-0.245828574522768	-0.08705789696042965	0.1498009023024333	-0.21474480795792256	0.0374430936401278	-0.07089642665318248	0.1060009854174014	0.06357276760418594	-0.042633686905084026	0.09267738522300063	-0.14189453293455948	-0.18583026017976434	-0.17683859533332402	-0.24581519694761994	0.13532167959752864	-0.2040297731823012	0.00021038544369054958	0.0773503878930162	-0.2835503961872655	-0.08794444136281243	0.04561472153213264	0.1863896722406408	0.13351256119994478	-0.31526826182734996	0.09779011201470048	0.13616783921471176	-0.15363271659335348	0.051672475388228965	0.0899095323468305	0.13436187065124022	-0.1722319684107514	0.07728790704186482	-0.3993283107561023	-0.08950407595758181	-0.2663190091513286	-0.2673712089853486	-0.13518222612812686	-0.20441653287576594	-0.3172504355892721	0.031121948357755787	-0.23821351796018414	0.14020484355505988	-0.4745558540324527	0.11616790026764445	-0.3046415363900245	-0.16679277873302145	0.20731604806410384	0.013744321557949662	-0.08953388870297553	-0.025923552279902805	-0.14665651498506588	-0.00013495721971660177	-0.14592609219728958	0.027127873082273248	0.2577134233762889	0.06052476661966001	0.023773922785828013	0.017046293300578497	0.11228016910059624	-0.042469091649671636	-0.1756598308716791	0.13616646937979254	-0.10432967681194276	0.010249618410469973	0.1988490172098386	0.0012962148536463493	-0.03506783739130282	-0.07658846852637083	0.08262684390804184	-0.002881720271376182	0.07605970045869448	-0.2404435622042047	-0.16684846895614178	-0.3000903682766521	-0.4697995684334711	0.036528740620001325	-0.027113406125465627	-0.042044512782210414	0.06629281140381242	0.13071190342943678	-0.7732448182192769	0.013270270475105024	-1.0335711383040258	-0.0305951831472825	-0.8053023645241418	-0.8391582391075922	-0.22441684515336094	-0.7529396565051286	-0.01629293165020022	-0.3161910816516717	-1.0429957525372515	-0.11549828604522484	-0.0023065885345440033	-0.13144575719910342	-0.031238274306622724	-0.14729441758597808	0.2310545587502114	0.04155971347899657	-0.14923591489950594	-0.037070133630216086	-0.2991006561492737	-0.26120614789466823	0.05196672567803305	-0.16448856406883744	0.02333696249415075	0.013438963229317914	0.13770471109793114	0.029378906037410318	-1.1344193839929593	-0.532626807872528	0.009540184004566531	-0.02680619032815254	-0.4508028783649467	-0.13935163368310438	-0.10830353309360788	-0.2730304330071732	-0.09240609519821942	0.09195374782259387	-0.21742786581905849	-0.221466631543354	0.2792336120642669	-0.11417543433500088	0.0604401653407507	-0.10802177599823087	0.0819235227580267	0.10287642204882824	-0.002065265096336343	-0.2346424403130382	-0.006876741461062538	-0.8736423005029759	0.1879116609744184	0.06055526018510486	-0.26066517527168925	0.0587773942628611	0.1255336203458516	-0.04752079776608583	-1.0694958262543843	-0.6019696487054402	-0.4553795985210848	-0.0327351133059604	-1.0667722373432509	-0.1641786036404142	-0.2562068527235057	-0.013809390910273648	-0.1890881934019256	0.009745108651251628	0.02681130918124696	-0.2393975266568011	-0.2731800621456813	-0.058104013161498935	0.07515580908588425	-0.3051423169280763	-0.4467850540419826	0.042855918616235576	-0.36783035317221136	0.09802950441294173	-0.12687449090139444	-0.1030629791149578	-0.2487364758867743	-0.07773802988687188	0.16559728647167912	-0.1620384644987349	-0.5756255298911819	-1.0247742002975726	-1.281578842059608	-0.8837076194861427	-0.7932595941132091	-0.905052253989297	-0.98479865397355	-1.3138578600281638	0.12631229856481596	-0.08810348129738398	-0.224529149548664	0.07802636538611891	0.2905959770123409	0.10559333546451448	-0.10610480991845983	0.2564344654720758	-0.07787050695328229	-0.6165681464645082	-0.2130734056172198	-0.03754412144874097	0.03584464089664766	-0.039856684467796485	-0.6218319054419906	-0.2010925652518702	0.008537413642889775	0.013048151963686909	0.1927604164858236	-0.03924052086512572	-0.4225655891490205	-0.21279448394247535	-0.0010684032299462637	0.2446063068906913	-0.119162703017252	-0.2005994446823835	0.0782072720545806	-0.034039833872404265	0.026950384276041683	-0.08219930156825707	-0.02094511671215208	-0.03478036002416165	-0.7961038890305479	-1.3128392022132307	-0.4758123229727317	-0.05397595725521551	0.10610618782891412	0.11600775093404245	-0.2991922775128748	-0.011507336760409178	-0.9528685956998998	0.03340285231385103	-0.21564989866652087	-0.09850336444935054	0.013310520589799032	-0.06641199477381267	-0.1901293268256556	-0.0314742925788763	0.15851000059089532	-0.6416525547193884	-0.8298192031965066	-0.07205613785277146	-0.4811085055286905	-0.6622314193318377	-0.33413853105854024	-0.5042214609082337	-0.29246092658728473	-0.7487663991770548	-0.8286588488640813	-0.1225080448265445	-0.9801029243290842	-0.5473799449852439	-0.9292973047414655	-0.6942653520616751	-0.12069283032557593	-0.6068958131886787	-0.3871206622405391	-0.5255751081533783	-0.3906292679294269	-0.6210911387326697	-0.504421206040411	-0.07511261401966178	-0.998282571581756	-0.6444196146600453	-0.7459719965690277	-0.7824088655149696	-0.4668612297567166	-0.8775987080848859	-0.7784285945218097	-0.7030387128359638	-0.7905919103951901	-0.5016325041885045	-0.8092988428471228	-0.8176739840353309	-0.6702449486223009	-0.21513467590622284	-1.0055194730579586	-0.09821348490419696	-0.6324018193436628	-0.8886865580065886	-0.5637758897082269	-0.6297759276220446	-0.05323546779523268	0.03629821689076483	-0.003904006588634872	0.0982720280309822	-0.2988484647153607	-0.05787481609638302	-0.2265927707000153	0.07116123078406286	-0.095891109349336	0.08048996805140317	-0.0982526461266205	-1.3163896858845647	0.032498118477974916	0.1468489418464119	-1.1580284191536074	0.2291102371690772	0.025886899296128002	-0.2168474855821091	0.012237911693239435	-0.039613760052868915	0.08186246225749595	0.2089631518766377	0.020878703155736058	-0.0030265565628120428	0.07212024566605044	-0.13781079088227266	-0.09702986810843224	-0.04207529571903546	-0.2374401133046666	-0.0726082459611043	-0.11409399104944097	0.049674004452530375	-0.9105156985804254	-1.2505815568834937	-0.7395481303309457	-0.7003699150287555	0.16707155448403635	-0.21990894342604145	-0.3095570107885004	-0.13700287948995218	-0.014072021196655463	-0.1644625820205083	0.12405132374879364	-0.964723112091098	-0.24853990306135115	-0.010866868183589036	0.07360606789323706	-0.10464332083571448	-0.10863711458249116	-0.11551215555340212	-0.11225626014817393	0.07150385646935581	-0.20735951054024165	-0.14298931689378544	0.09994779480816464	0.04535741809307863	-0.10649653640502964	-0.025721955765631004	0.047129291727023265	0.05722474370771859	0.14747512145253688	0.12778676989875465	-0.3305238388259499	-0.08134047352595647	0.2374362707085848	-0.5729776967721275	-0.06271894082240496	0.07100731971007393	-0.014443096931900844	0.14185639613002024	0.050347724500356496	-0.2989044902228865	-0.18984765915990015	-0.035469810504854316	-0.18205196978762767	0.025347466890513468	-0.3767570836831083	-0.14076656992550554	-0.10689029613926447	-0.4519778131773792	-0.07671659046750917	-0.008632741663035234	0.024680578673863352	0.24133660130495896	-0.3054343537151143	-0.08158899615296943	-0.2985463608393301	-0.10184954783173067	-0.4157841365935767	0.12593629085928673	0.006131524017864886	-0.6822510311091514	-1.1163088148416915	-0.4619232079725556	-0.11713662300185752	0.17114249821965807	-0.350704785870201	-0.8201143277148413	-0.7549404090780245	0.046936702068330505	-0.4624605160498119	0.10231343053366901	-0.30380509151415136	-0.2853752203751107	-0.3323184966608708	-0.5541574323401963	-0.3101857439978955	-0.05672228460505605	-0.10864032543182606	0.13694238834082215	-0.8338364680930084	0.023957175948629287	-0.12193158840839953	-0.6295818949272786	0.05925588853440585	0.08712164275171565	0.02739955932028347	-0.029597638316788362	-0.019631717578662704	-1.0269091815185785	0.1016168914873723	-0.0661240448559373	0.0602559436596279	0.10103745252406254	0.2180189105827604	-1.40927779538356	0.00865636117543077	-0.21041302943880547	0.04337835383039283	-0.18924128515686392	-0.01913430695660508	0.11287676810679365	-0.31197630444239915	-0.07478684254394947	0.2915531296609056	-0.3563949463847659	-0.12019064600070907	0.15156675221570035	-0.000259895273122363	0.09611784589942596	0.16102046149020982	0.04834328778970766	-0.4469252216405752	0.03543038733350663	0.03089423437244975	0.03530815507125037	0.14985770211505434	0.04127282343822666	-0.11453387367462395	0.011349904824930564	-0.1926255441631632	0.12085127692441965	0.2313809248652243	-0.15089997609878827	0.08953976250376057	-0.3866255538378489	0.007624184656339464	-0.048525529328121264	-0.03759679195946418	0.14074675064854278	0.0002655609361881645	-0.8122131149258898	-0.06605715500446174	-0.013960879246311177	0.2416151705928164	-0.03019393951809615	0.0369633255972008	-0.10326524192576986	0.1327055988243355	0.06747779817942767	0.06001731996160181	0.1635028836373963	-0.1527102952259913	0.2505356812369883	0.2189517573714108	0.08908448613088538	0.07472829118213731	-0.1172174256408683	0.11397001642299928	0.11522524980464348	0.02440528756928834	0.13322483782640487	-0.015271741862421159	-0.914932899113881	-0.21433492227438236	0.017893207072220387	-0.3407626054076157	-0.08679112977643495	0.026372484809229938	-0.03844969146218975	0.0071251636715368065	-0.02528792051591195	-0.212359874412566	-0.06650301565631367	-0.05541570047976317	-0.06440031573339303	0.0406814179419332	-0.11527802121746428	-0.06637992778770699	-1.0380585312259634	0.20328877347817292	-0.04704886574571451	0.05281929541642166	0.011596071916672245	0.13304116189058232	0.1604739015282778	0.10752346463682703	-0.5212269370038237	-0.9653627022522348	-0.7532906578725901	-0.9307679167591836	-0.9686709121150427	-0.25724069995952753	0.056322631360459986	0.0569205360003468	-0.13930927060068912	0.005743123838269751	-1.0786109465884424	-0.6050719436023813	-0.9522091764307159	-0.17346726187193262	0.19097996655511576	0.029006941333062662	-1.0464227864024558	-0.3357133391844093	-0.7664412564687875	-1.039829810960455	-0.6786334333917301	-0.7011500462406783	-0.9709374993745524	-0.9220636710521526	-0.9567108474107612	-0.8686666489224429	-0.7521836396318329	-1.0377755846027803	-1.0294959706993212	-0.4242926752616693	-0.11076455136338437	-0.4839747152551464	-0.07277620559173577	0.014577796739404457	-0.3924756081249495	0.02940098765739525	0.09678027293473193	-0.033629056884218606	-0.09630194779233453	0.017184141306369048	-0.14585774975530194	0.008430526025105082	0.11469595304812558	0.08377112997655621	0.19391036547668267	-0.06247050095474114	0.056851288347404966	-0.08529287758171282	-0.15483246099974118	0.13706679000504504	0.07316618339008239	-0.13921797446536102	0.12226642776184153	-0.06106416269537322	-0.22380618665185348	-0.6987561298816425	-0.2981022600084546	-0.0588926861927534	-0.0476812962803129	0.03171266886825714	-0.04747800188451542	0.09932783632992173	-0.06870127513141952	0.16014224298296628	-0.5620576844807154	-0.21098514814515024	-0.22071240745282714	0.006887186097571384	-0.12254073278048425	0.1403362861719636	-0.0418165472255566	-0.07648956375283694	-0.27921075403640205	-0.2381203577088838	-0.9467760315606192	-0.4917607318646752	-0.03647101131917749	-0.4711196764485279	-0.09356543298449584	-0.06997138915194204	0.17050866127365438	0.07584135880089342	-0.08551962033833553	-0.11659132912078288	0.13748643228767252	0.13176240917662174	0.113950063400619	0.13860626953664365	0.05364282053681513	-0.2474854138500439	-0.02197545535505329	-0.2212807664058902	0.10749103730950016	-0.0871105702098391	-0.11885135199571167	0.1241886124609881	0.22958943017027225	-0.2360592775721719	0.18070933117698226	0.06833613634771943	0.17653665516066552	-0.2985209292501857	-0.08446094633390089	0.09052668849076036	0.16929844654871246	0.11577576529887243	-0.23706558069384925	0.042506938109277616	-0.13896218241871328	-0.14172720993526722	0.1709861581870128	-0.5438137710841835	-0.09982584601237232	-0.03240668256186738	-0.01839098591345633	-0.19260701881079595	-0.14257218759179027	0.20845265560119425	-0.2347521523033541	-0.14999006242031396	0.0652836474343416	-0.12496945845739735	-0.05065302218540408	0.0022101144934959893	0.03250461507800975	-0.06200273397439208	-0.004280193063614615	-0.364059646737987	-0.6971479679094084	-0.07665246617803878	-0.07056149537952378	-0.2205685100933	-0.9176873720649992	0.2090324492566513	-0.9232133735886432	0.051925461626041794	-0.014789481552384562	-0.13008062822013206	0.06811295057961166	0.004915542928989406	0.1560800539179524	0.09483275626361383	-0.1336434805648143	-0.07345452714403998	0.14140701641784942	-0.10173842552053368	-0.0092594559572629	0.0920266060267992	-0.34924937332525685	-0.04168565131611629	0.2225825470116	0.1373006758619584	0.04342219131581286	0.1343394830764074	-0.1068498607441202	0.06282230645292394	-0.9842179650156816	-0.3919394198443745	-0.018467408653424285	-0.14040214063287967	-1.0700068438566137	-0.3741058882845353	0.12105027668794943	0.0982311054595166	-0.5498116094849057	0.04865342555368117	-0.4776622191452046	-0.22404517129701584	-0.5752356854595444	-0.025339533722165842	-0.16917940381106455	-0.5283820731233325	0.09908603884912996	-0.37718541798726907	-0.7852683144974262	-0.187254153625312	0.023155655478473102	0.12028088040064155	-0.059503302963490975	-0.10975688240910496	-0.13202298203950416	-0.20532631380903568	-0.31277726455927723	0.10591427917835576	-0.010475126128604193	-0.0587363931648066	-0.008058297990765332	0.02518799424991233	-0.12235417697473418	-0.20982250230473085	-0.3497831983833305	-0.1899468944233888	-0.08848684647005617	0.07533420727656832	0.07590693305966494	0.012052898841472587	-0.04941694676069026	-0.08092647079791848	-0.12773491987999175	0.046190894294682976	0.1659779342194984	0.0988413242885681	0.017654611565517703	-0.010104553950467823	0.19664701014192487	-0.011404339935914056	-0.21223574033811352	0.10740240163666108	-0.020940002953048358	-0.8432114160386841	-0.822864291592752	-0.6710131720114795	0.021835614946181758	0.15947926325189832	-0.6540360634606868	-0.027531267351437343	-0.14171971431800814	-0.3474965532425255	-0.019953112208544843	-0.17039104891207407	-0.12875253366589662	0.03668164831454883	0.19002787425370926	-0.048169184256126284	-0.17983343213443093	-0.43802145422375416	0.10734858895573623	-0.14853240896970865	-1.253190742935856	-0.22535601055182325	0.052475472264384336	-0.7044035531221512	0.030407868554531963	0.04114016884194899	-0.05417325992045187	-0.010746484114160166	-0.002363971265523221	-1.0740423519730544	-0.21197373884550988	-0.20870168393449048	-0.08639875714312918	-0.4581380506597284	-0.09242657351486852	-0.05237612596034389	-0.8512659703975171	-1.100342155180944	-0.5795598191434866	-0.476578082873547	-0.8655608917623308	-0.3888602325726736	-0.9571286868675586	-0.056535803621022965	-0.03493789635848797	-0.7730773616929265	-0.7275170187274164	-0.21439437875774373	-1.2083486630890403	-0.3716065305760772	-0.8042674029168944	-0.33684577346909744	-0.8036509594487726	-1.0825710152570678	-0.8059762561523249	-1.1154243448599959	-0.9330106852400162	-0.16691735391412085	-0.06607015138963011	-0.14964295803987698	-0.8857717042766409	-0.230439296228976	-0.9182480137276338	0.11558564704779375	-0.9833940666942536	-0.3799807242903172	-0.09821278991654626	-0.8677516645486346	-0.10189289933971596	-0.18150611646772755	-0.04862115268346592	0.1430226543854622	0.04904629770838377	0.031391240073078565	0.018895703626265088	0.001008876969030583	-0.008488497509194464	0.11780429590140808	-0.0234794987752563	0.08226586324035072	0.008100508469607639	-0.01928941678285466	0.1314597221570152	-0.027464114815963832	-0.0451167660705026	-0.03620670803338622	-0.09511096808495717	-0.1817046836060672	-0.19101061688525414	-0.14798907220465093	-0.11065308617320463	-0.08211310074449274	0.1912780767190832	-0.14695667320189604	0.20032124180577712	-0.15797870406811296	0.06767052550028324	-0.4125037947372354	0.08406238917851051	-0.11668199723658143	-0.11090657238200904	0.04496061019485528	0.2153627250134224	-0.0972662767886718	0.0003210377945198112	-0.015204063768501062	0.03353340562476104	0.1124503193989173	0.08898632013153447	0.2195175914606108	-0.06410300069182913	0.09923869997594917	-0.023223442220945942	-0.2264480723307798	-0.3570035909285019	-0.7038271817464659	-0.2618517791956446	-0.3508131810394965	-0.04486503970552125	-0.014466038822125287	-0.36035362956914413	0.18749792513237	-0.09318920885819093	0.02910412379054228	-0.9262765260786996	-0.13741030803194726	-0.14444215128934024	0.12361758848694533	0.08765209614642289	-0.1363929039044883	-0.1211227428985164	-0.11770114786587148	-0.094143433079188	-0.1326110417742829	-0.12105524654468912	-0.4498017566524791	0.00023026712445795968	0.13266512606846578	-0.05499913817900237	0.2298895469336941	-0.4749687434536951	0.009817086467534677	0.0008860663451789111	0.10242660490557988	0.16176569169743968	0.17563847859995804	-0.01881412524054176	-0.04352951808963701	-0.2300730018247326	-0.7523347923749714	-0.18631374874120524	-0.2300408695527058	0.05050554236536784	0.21346751715696105	0.05509638915820656	-0.3505042869281897	0.1434574111172876	0.00637786808200531	0.06651851549278773	0.061104313802210576	0.13079881910568114	-0.043650540135135946	0.03643980383366379	-0.029283716147707906	-0.16347617119090227	0.03175313121135495	0.2190361564688376	-0.05951759603357741	-0.21074038763963315	0.009052108659738286	-0.07982396567752854	-0.14342147376771028	-0.07944245440742365	0.11516745874793248	-0.05920497281704444	0.16156279568437076	-0.22532403085743585	-0.17470241742654946	-0.12324782019053368	-0.1574480654648978	0.05029785522136285	0.005913424255459182	0.1769360083161762	-0.15209111964056116	-0.12988936316204674	0.019854813443797654	0.03403428948344105	0.2272766600978142	0.08155358317512416	-0.17582949974872622	-0.06348835828593723	0.00636905127233148	0.20190100349123136	0.10483101823265828	0.2653223317898399	-0.09021344379632323	0.0479953048458133	-0.21210504782576906	0.17588721308519067	0.07382994710554247	0.06407870675375069	-0.0364092764558748	0.09664725336677213	0.17756307137011398	0.0532217290896786	-0.032138748351897374	-0.05392684744064915	0.07152620092968731	-0.04498435044836845	-0.0430549389458264	-0.15372613816327654	-0.14524901226191736	0.030223789220073745	-0.07984473311546357	0.057259018098906975	0.1009961323190914	-0.05053572854662019	-0.1950976378738829	-0.0021758753980477747	0.00568943163138591	-0.027748508020161912	-0.0419774971965468	-0.13883690940993487	0.059837008789603886	0.12921605783476878	-0.1824412192201606	0.2545468460345741	-0.007754110567477647	-0.06010004636887836	-0.08294484968615964	0.05184781128346495	0.12353061324692545	-0.18295631782830726	0.15111503847140406	-0.05610518082509058	0.10441949392404902	-0.1141851006048408	0.03036800468020852	-0.11145102135626972	0.1389892642585314	0.038619651514685216	0.06344160062124618	0.07011664266304532	-0.07563072488841109	0.05189078332251168	0.3066876495442838	0.0850850009988392	0.1461385515701624	0.11413299881578395	0.1671933649152632	0.10084866432994913	-0.0369831229787886	0.01254371926792626	-0.1745858486627644	0.0647756916627894	0.07768875227127167	-0.14136606763947102	0.18104488170905414	0.04374253265800602	0.06954703884824512	-0.04544838467875334	-0.029813991664623736	-0.09750553842760826	0.13306973178936995	0.028610653764212818	-0.1005006692090954	-0.02000896157846595	0.1924923033389352	-0.44779482066504267	-0.010133207887421343	-0.2239003603008954	-0.08413820864973492	0.03881518861894467	-0.034785884909732764	0.05893351631518508	-0.04830582978918065	-0.3468640104886156	-0.14474837920593242	-0.17912391818292372	-0.2077235432390119	0.03095309927173401	-0.15087527517632646	-0.08434970370120826	0.14725495479262274	-0.09300233627736547	0.07905538185768135	0.14858451505936718	-0.4567997798892735	-0.12327182263549274	0.12727986765966606	0.08812693808588262	0.07367774908700847	-0.06904358753904938	0.05170878654890984	0.02644155580872595	-0.1468973853543793	-0.4722743214149573	-0.0387385673657463	-0.013430860341886126	-0.21865968024699528	-0.01741813223111745	-0.17326019117243796	-0.13232440362765166	0.1849274692050846	0.10314272846978226	0.13823630836548267	-0.029196964158152025	-0.02466278420886901	0.024728155820872576	-0.04022334637443819	0.02760962052837539	-0.12151912758270225	0.08513802478734506	0.08823316180743597	-0.01805225908849424	-0.07148552591684462	-0.22341148316067394	0.22430226698137512	-0.30307916841968985	0.1479008473174695	-0.2113274403331596	0.04627032841511476	-0.17878274001248087	-0.07914111073299024	-0.07607823922958265	0.034552839579697	-0.11659221652713077	0.06677394735993873	0.046733200346411916	0.07192427885163684	-0.03789225511238322	0.13774365997524474	0.009129983390875831	0.11249879867844648	0.08568315425699387	-0.1008210228155858	-0.033920876078118216	0.09611520066202724	0.09508555612471152	0.16631392016849456	0.0754712942432947	-0.07087769827228099	-0.10245865451353056	0.0592627359516341	-0.011854262276117224	-0.04080194728489845	-0.004545085812304188	0.08011488197505992	-0.25565020229117136	0.02202952157219786	0.03905609518827269	0.08401645953499166	0.05893347453483114	0.2140893560464813	-0.07859937228654308	-0.10772179715149197	0.02955997265886582	-0.023079860228599702	-0.15010663629448048	-0.06860494112692275	0.062277230047015686	0.27051906011611	-0.011387544675773171	0.06807760873880994	0.022421784358522438	0.006439648254078759	0.009923731879187034	-0.06428484971173327	-0.05211027735795404	0.060292476113034114	-0.04705038002153071	-0.055914539062315936	0.2322994051394387	0.10050474615351997	0.07321484513402124	0.06032779651922328	-0.08598652934259284	0.111516248265718	0.16743948912639367	0.013730390977212709	-0.20059584667934408	-0.056012332436000165	0.04422711582930065	-0.14811512278208314	-0.22249211497455432	-0.11884835678057118	-0.29145889016790577	-0.016097780573216473	0.09248756273983308	-0.1947260953348531	-0.051742596098210615	-0.06155313882863266	-0.09798921505032583	-0.16022865027718688	-0.13344076436559812	-0.138896342725676	0.11145274302829013	0.0467576018745037	0.07619735835347069	-0.042332665038687066	-0.025904530213423788	-0.12754535390959487	0.08563940400278247	0.08767209042403618	0.04438911738083204	-0.04168776585627863	-0.13436172991315606	-0.2528794928764982	-0.014353152268775322	-0.08900722117175297	-0.059420383912320525	-0.31163289104861736	-0.21241846849604998	-0.28023743554915165	-0.3622060550555583	-0.03947964792197864	0.04870969409365121	-0.045561160791874084	0.1173437949614284	0.2149048426714257	0.07573289553234676	0.037749712373103296	-0.3046557670959581	-0.05341492160458413	-0.03159309757213622	-0.1000196872078627	-0.13724646358570994	-0.07385580082474517	0.0200726289909518	-0.047822472540166285	-0.08367282410539865	0.05138602006934765	0.023517222618850704	0.10162589963305264	-0.06951779616413295	-0.08060048403218519	-0.37205223212775895	-0.7483644718910941	-0.3041376063350294	-0.5441053890756964	-0.7377893631577609	-0.7117436277046516	-1.2627671319626534	0.0934022744909397	-0.039379680195728135	-0.08981847227273332	-0.15749807757200052	-0.4207955208141022	-0.0620001331759063	0.09240016456461156	0.0019945089586344074	0.15313509767904915	-0.06267457339993847	0.05220490121579596	0.036247905047804264	-0.2300599708167293	-0.2219637490706758	0.0005399730520820272	0.02501276070021993	0.048911083230344134	-0.1666669790635674	-0.04522258727243928	-1.1653730465238803	0.0028193235578493625	0.024660362000223385	0.037751553768524605	-0.25702661152398965	0.2230990614519782	0.07544473099586398	-0.06797976039208782	-0.3081702846557539	-0.5674820941228161	0.08141287873473893	0.005336371229511479	0.07055399489469086	0.03166194086259614	0.03853262553962053	0.02770256935127411	-0.08242696161197273	-0.5349450105181756	-0.11236913158575038	0.12219176915563087	-0.07509467466920129	-0.13733709558624732	-0.2219649047027311	0.0633970727847939	0.029723708413065483	0.11247458784847328	-0.12885373036557707	0.09098959205783054	-0.016733470393849106	-0.12345256212583	-0.03426512975944845	0.027461404742267614	0.08912762523234805	-0.3283199582578981	-0.06571026164097941	-0.23058617082515045	-0.3118849694513257	0.009380350872564116	-0.17117144059044453	-0.3687310289218966	0.20787800828959854	-0.044100105853450464	0.25849639396268936	0.07798385090316923	-0.030059764623909444	0.005851682987611547	0.204218253866733	-0.29196899655621383	0.15840671772628176	0.11540632164239226	0.1846582489728621	0.02009150900397086	-0.2610509120153037	-0.1756358797899962	-0.252318334144082	0.21613530489363766	-0.13280163912514625	-0.12412785195683215	0.009602709322581471	-0.1349855349228251	0.061653270333839334	-0.0732525706614987	-0.07698098888196102	-0.18429407999368724	-0.3279648691652702	0.045768273037135314	-0.23649327989509275	-0.043266897929755764	0.02010641474150034	-0.01770640579761798	0.15374054768034734	-0.10598623909542666	-0.26168524701558743	0.09915923805212186	-0.036094314741079325	-0.031860177730539306	-1.1118633516128082	0.051306092014486285	0.1926186218572367	0.2380941261024945	-0.14635526599623372	-0.14239012433757076	-0.059348920831212536	-0.02382357914005304	-0.17871437137400076	0.1159008020144869	-0.03779025151558781	-0.028551036110366024	0.09253337041277446	-0.0505537171297471	-0.8981882896034403	-1.1444723675756698	-0.2083982244602368	-0.11614862924420805	0.08431593806393659	-0.06394502225896488	-0.5567841248365791	-0.01881663711845833	-0.6338801548766521	0.17639394238787642	0.009603990416774066	0.05584028042264043	-0.10373898154331093	-0.9433236195579096	-0.20940175193343816	-0.016051220343354284	-0.03548040793449353	-0.10369353390646208	-0.5040886395283054	0.046725751055281824	0.0796936415095521	-0.15391681890412445	0.14260675837928086	-0.21540176737415867	-0.045785713488672934	0.21981787907083605	0.08742193143744167	-0.3962088654172082	0.11402261612174708	-0.060468638685993024	0.038277088123198286	-0.07705436227109924	0.11309513498436367	0.07140072847592771	0.13286518052984142	0.09245643427038186	-0.0436806486040809	0.02504478335315565	-0.2871541706473569	0.2381758265424117	-0.11366506303023168	0.10234470819117723	-0.03216606035129969	-0.0732623213885008	-0.2048996121470348	-0.26935253625101035	-0.07760860381016206	-0.2379182583284539	-0.11292112267668457	-0.01493278421939016	-0.10755245903413962	-0.1717963844141885	-0.07243864078663631	-0.0413702700200579	-0.20214869596712465	0.08058828819459067	-0.028037126633319042	-0.5234786983784987	-0.07692107331533432	-0.42646970420746577	-0.09777425877740242	-0.09149484478022342	-0.07363080027571124	0.09037841041863982	0.12061096935277467	0.031099573560501564	-0.17952405964481125	0.008525736737119859	0.02032776468739021	0.09599918214686626	-0.03146307107395985	-0.04494353415836229	0.13401536482605608	-0.1498843373587955	-0.901523234819518	-0.02525531493023353	0.029314265902264963	-0.05240209372692595	-0.21566143701186072	0.11807863878900365	0.1121310081413587	0.06520582852582409	0.1857578499253406	-0.1358326020811149	-0.19045906046133831	0.0854098310407435	-0.0640354888642276	0.12801654066773002	0.03399424095356544	-0.2360617369393036	-0.2743577711885064	-0.05777704548945324	-0.03827095853968577	-0.20746892403281575	-0.1106228555364972	0.017179088838377026	-1.1162724992687727	-0.6281937440715472	0.02690007844769921	-0.03481821130823417	-0.3326391964921871	0.16342651724459353	0.002245645521606469	-0.012591336721330459	-0.25452961006242675	-0.05178416364803369	-0.15131401580051473	-0.11158836520145164	-0.5148258269033144	0.05608448591501868	-0.04752681429077173	-0.00862778963897335	-1.2805063115225213	-1.3883290565898785	0.06757363271732003	0.06246244680395644	0.1998061822391344	0.02126195597201467	0.12365027675084272	-0.1880690982123204	0.1936305880857553	-0.001369908003796627	0.2140961397537523	-0.02477340146339695	-0.006011713026444693	-0.07082187055540977	0.08210078196926471	0.18254208316740286	-0.009492568202142662	-0.4850585265876179	-0.8088109104968905	0.12246509280926933	-0.2035434798323272	-0.04456796289591895	-0.09309111517897116	-0.424894456483588	-0.9257683591418572	-0.21305640857043168	-0.04639060823878542	-0.05577831301179163	-0.10559605867089147	0.1069618141502164	0.08311220484595302	-0.06494484884450348	-0.10687126310600756	-0.06518703297558638	-1.4043203723957087	-0.4734260211488706	-0.4755776351866451	-0.02959463576413285	0.024534296121299242	-0.3578526556957888	-0.11859310300024847	0.034922368892267304	-0.03792396078357409	0.239949927231524	0.2635604466004185	-0.06872663727661289	0.20231983149622312	-0.04840587596135437	-0.028405935595370163	0.0032231239091944515	-0.27701127209582393	-0.01522330073128625	-0.01995885715427801	0.02295923542858946	-0.43584301529928976	-0.03952860404795912	-0.8802700362184425	0.02644635188913671	0.1659520074072769	0.3812043973179827	-1.103818375645793	-0.019885269300863283	-1.1016504719120639	0.05681221476186143	0.1634230609295312	-0.47193337140453295	-0.3648603087401529	-0.819361191385811	-0.6259805412960301	-0.5530719566619315	-0.03308358816064831	-0.2856363301740624	0.14377276450268311	0.02528066479972277	-0.8863484319781435	0.0013260533914129444	0.01916884276897153	-0.09607134069106216	-0.19226592406584145	0.0637231274447501	0.06938506957474343	-0.16394285359451996	-0.011530096089036235	-0.3010998110073909	-0.026697215105164318	-0.5933834173571216	0.049751723609499074	0.07825010725794422	-0.0847135896155816	-0.013646635671555987	-0.07307234872608044	-0.2258740648475281	0.2371262568897333	0.06310129369469956	-0.07206723746156239	-0.02133021375564612	-0.07393856006113025	0.03865600345576989	-0.0016344457868399257	-0.03065557311758252	-0.20684930060584367	-0.1536911346874716	0.09459948848664354	-0.6035194254997708	0.048249579220130526	-0.1436691295414841	-0.10995322458170248	-0.22382036495906307	0.0013179931197908866	-0.03833777096653925	-0.041574104230696726	-0.04115150439965475	0.0953341974725952	0.1596567507334375	-0.057652038547411875	0.0046833939331217215	-0.041783151475705625	-0.469354090883008	0.006301651622852887	-0.12662893023773067	0.018604527175244023	0.2342108468277121	0.006151250049169156	0.1998915177105529	-0.1555650895352132	0.047558561745750766	-0.12338717360943564	-0.4800322446798836	0.07281352365613755	-0.22139751423535686	-1.109987482432211	-0.4523359554343129	-0.039462802409648036	-0.3492676612534545	-0.31910719187594555	0.02478889730842589	-0.224151751960516	-0.05434772601116585	-0.051781646665121056	0.0045102278804344574	0.2135792429386743	0.024435937990671557	-0.19063603344834004	0.08761697514944562	-0.13807613304906494	-0.2789730327953536	-0.2782553333242899	-0.01096048868369195	-0.11417520412934284	0.032473969656945975	0.06980187693193386	-0.004060858213248143	-0.19075957605450108	-0.15921793668042036	-0.16983622087648298	-0.06844164873092387	-0.36522004277471787	0.11297152478474475	0.13161195654000515	-0.02664793432021366	-0.10243695029639707	0.12400604673569887	-0.9506522915232902	-1.0474344965373448	0.132515537046129	0.10136398208751916	-0.04533200082466865	0.29332724321071824	-0.22118755173807111	-0.15611947281695565	-0.07044869554846557	-0.9593372889401396	-0.5137052810686396	-0.8528149774422463	-0.3149718508861378	-0.057848784609195625	-0.12117156551695332	-0.7611675051053199	-0.0039690343112953295	-0.23284403173599985	-0.017572249850140418	-0.17880106975178767	-0.04519765988052457	-0.1627436259890595	-0.021481738040735013	-0.32310880007904197	0.1416587779661474	-0.08404443421789512	0.037283909043009066	-0.1637165972137621	-0.14940021579864085	-0.08652393804622109	-0.3682007129742774	-0.7350066416404315	-1.2900824369021793	-0.2691475396623476	-0.6540530410573053	-1.067412772977663	-0.15742416572109286	-0.028691353246005673	-0.22383338524754226	-0.03460089751521827	0.14190196107439024	0.07714554263218534	-0.9284167597922665	-0.005984911486523936	0.0026390746589549565	0.10085766964674107	-0.7913924825963365	0.042443374529782314	0.1033808179525765	-0.11118074286053696	-0.2285436454209899	-0.2941621807488272	0.09342143763293698	-0.049974001173464865	-0.19196670137343044	0.09265190844828704	-0.8617640527481223	-0.032678741815096814	-0.1956106527317432	-0.1719247400042286	0.240357632933596	-0.41452937435742976	-0.17190629891960033	-0.04149168579536289	-0.16494240549870934	-0.22876433804066096	-0.05422281921096085	-0.07470500625952378	0.1194602463372971	-0.5912047930184279	-0.40595046847865146	-0.16234185730314776	-0.4304928917328206	0.06977865998874909	-0.02152543214108218	-0.1740941772766128	-1.018258661129214	0.08597140982368995	-0.12224118114013698	-0.4033787425239486	-0.6977801410410117	-1.242104637896296	-0.7964752321964156	-0.15146969278536968	-0.1895157908087408	0.25879520591290905	-0.02178735175171565	-0.24188859102965585	0.02167604940485637	-0.1165237621310516	0.2241751851186963	-0.3674190430733552	-0.2759590146272485	0.20386238042479912	0.02274566725847189	-0.2964441263784908	-0.10149697958547088	0.21846941975941284	-0.0357576553405964	-0.2600519374394511	-0.4725434465595199	-0.24400776947005895	-0.13064606411327653	-1.2468809280875703	-0.07448117715511704	-0.1511747929261443	-0.09378052555256483	-0.09838509196007746	-0.08976994967087862	-0.3481535032748553	-0.09277757184823757	0.11943546027914675	-0.12156795059347887	-0.0640279645214975	0.032248905748356635	0.06612656843002528	-0.18490035679493072	0.011463327750266645	0.055097081106415036	-0.30939663492145203	0.19219725835711174	-0.21918060178504994	-0.04330754421532858	0.1950871975153641	-0.14039532764068874	-0.13488848043548118	0.13390056020352467	-0.05186576717650666	-0.017705165910730045	-0.054782584926174466	0.08867950280654839	-0.1678164601547143	0.08408201062793537	-0.0990619877365276	0.02229344352679982	-0.3430412480567312	0.07839352991568728	-1.0050105955156912	-0.21656846622546191	0.045922612694576107	-0.3936206908601644	0.2801226995265831	-0.3853383447509456	-0.22164047597149492	0.034098004674140016	-0.01851021268321829	-0.1985203727295162	-0.04493656113061645	-0.09302945890104723	-0.1904539712076156	-0.22618788369904866	-0.2044795112347504	-0.37494177168026654	0.0024777941225355184	-0.08230911801015522	0.07210427484498466	-0.3821555779599921	-0.0034541792348588593	-0.17496762739444255	-0.16560746171838556	0.12304916481487127	-0.2657823360823173	-0.14882180345458249	-0.13566002709927505	0.1077563983101306	-0.4014443326171541	-0.17722103090267138	-0.1590236143720289	-0.20385072004519256	-0.3221118144859263	-0.06911210304562572	-0.18463165106997087	-0.08077810496664099	-0.16758094104612478	0.1906248598202234	0.06707452932413162	-0.05219102990085926	0.16449682606399815	0.15115323629047012	-0.9290382247782388	-0.5952170690673407	-0.20303796649615727	-0.03379128445449423	-0.09783363275847423	0.04110246011023401	-0.2917028240956239	-0.3649612968639208	0.011461900640923891	-0.6128102611225663	0.18831512902994035	-0.06827971153826921	-0.07999073651197286	-0.04246080299959856	0.21507757681143008	-0.0421200020147714	-0.08781577641066941	-0.10351497726193842	-0.10693323222900884	0.08093142749378839	-0.14380509795022878	-0.09069319312150814	0.13420930589109845	0.0318540258899472	0.1207241037091	-0.15419890199141426	-0.01925287951331994	-0.4029862355920567	0.23183432358329495	-0.007426567499737583	-0.12105134156326974	-0.3190557206368972	0.05675611992257941	0.029241633607441826	0.031123460724231094	0.018635921448315548	-0.026308894255427172	0.2451288208102007	-0.14407649481116067	-0.0856152734233542	0.04510501684769589	-0.34787831865195434	-0.023889616854294	0.006541259082897028	-0.15258101140767014	-0.1830879344055916	-0.10285406725759663	-0.2058829325057979	0.06988958634038528	0.059542957706386075	-0.014309204896930031	-0.3107917540456599	0.09532673256200784	0.1256069313217659	-0.22238583099577527	0.03637754915122896	-0.022430668994399758	-0.1278676388888623	0.07561706051514502	0.10313940997162817	0.08536017847813655	-0.030823392588758207	-0.045469260630944065	-0.09056202699430656	-0.9210866672671496	-1.0238225966524186	-0.035802798861469746	-0.3625402157704024	-0.23023638422116904	-0.21226413578251785	0.1870502239945872	-0.13550103413284548	-0.16034881390773725	-0.10570336990460838	0.10550720430849868	0.006771228846102517	-0.8143712893414711	-0.2729229867064235	-0.2639598226699903	-0.18904352346921888	-0.08824720805958666	-0.02790896177013797	0.1773118155523284	-0.09475436782166546	-0.028055295535442348	0.07683324353627773	-0.04913136293558744	0.04901714702120336	0.08588987026094043	-0.18714901908191325	-0.2637453737748009	-0.18534771850073595	-0.05663290758343481	-0.07704559990361019	0.004316412482429431	-0.04590535321535698	-0.09108431141648607	-0.13457162329934244	0.02903744897766494	-0.16978884900438249	0.11574626793823505	0.022651244778048397	-0.2943396747074857	-0.017004317017280553	-0.2191620853984711	-0.2142595618599716	-0.11472048087903312	0.06267266306724181	0.0026477943545136296	0.190696153128178	0.03153623904205482	-0.06711935684129999	0.09927707510007748	-0.14464369969071794	-0.06623255027468447	-0.2116174296884057	0.1394268158030066	-0.026310431706227072	0.17291302872711214	0.04961591937957007	0.1374639010422458	0.011665038518039426	-0.08868530754528595	0.16432843888444038	-0.06335432173413312	-0.07608675823089664	0.3054954808528997	-0.16715607789587236	-0.11429232041661296	0.19576379785734316	0.06117460592209342	-0.17133244253447294	-0.1825119722600072	-0.08676203020602873	0.41127881923065707	-0.1402716643174438	0.16641986710506054	0.14305226796778978	0.06270012512053584	-0.08677174460958686	0.035846933465505264	-0.17077491150174345	-0.05760151219182842	-0.0350623745425734	-0.0943563217857962	0.0799190600782448	0.11758934823898455	-0.10355634051772328	0.08667828916451872	-0.2746571370099203	-0.08770267769684263	-0.04238611896482107	-0.005722206090270218	-0.06920390579607308	0.07881519346831654	-0.03995022459235007	0.1905786959375639	-0.16396626876545092	-0.18486140236355364	-0.16637670776291108	-0.19768582197305049	-0.4552444930313891	0.019921517687873702	-0.02937180339282422	-0.12581886044804608	0.16095944068565585	-0.016299797196221596	-0.1761987874525405	-0.0956001888197646	0.027983550086898863	-1.2192893661373028	0.13900975932842324	0.02746778612812949	-0.7799739000247559	-0.06325858478942623	-0.06932398735302027	0.013357971756707695	-0.010723883548290555	-0.08153757160770414	0.041455229932935066	-0.036554716048479007	-0.09516453119528767	0.04866395891098167	0.11790726079543346	-0.0746520061617826	0.18208399998307093	0.04518066885256752	-0.015955216291553415	-0.30069502230551914	-0.10219781639182486	-0.11188658243267728	-0.1893844355958815	-0.7634029282035564	-0.0285007077900267	0.08857645917042184	-0.0838539347365749	0.12010364702942862	0.047916868197280034	0.04436792060218693	-0.18429558658522	-0.08561746064253098	0.1505353375404676	0.15075072766962275	0.0016021772910064724	-0.11983307589848785	-0.029353369720213456	0.03943013922948454	0.11968688177098832	-0.025920521172055986	0.012892025779101769	0.09204489511790756	-0.1014956755589836	0.17164893321778432	-0.0516264836834456	-0.25981712233519344	-0.012213755353934931	0.042069876742230235	0.08251413543910596	-0.11614517175955005	-0.3211232932201675	0.16580310295276696	0.03370356800985781	-1.227164446978249	-0.9821760247168078	0.2317798479011877	-0.018673734632682782	-0.7480267291622917	-0.36956961883436973	-0.2303973940629273	-0.5670801594786711	0.012596040159502584	0.10626867649903772	0.08428246396014137	0.03861854229634533	0.04811323832031784	-0.06728159231327073	-0.0930185160949852	0.08943876327165226	-0.2313122737271413	-0.511441510492161	-0.5607531618554481	-0.05354915668169682	0.21388679814552924	0.07233771844989703	-0.10054324248600058	0.026206725835223627	-0.033871648925320345	0.00822141199807023	0.05625745452344918	-0.6786982939721424	-0.2031123070768253	-1.0571882376910249	-0.07970415068183691	-0.3526536900135593	-0.08055007107056593	-0.16636998393593302	0.08214355270280299	-0.18438563225460808	-0.08769576463738887	0.020271858539987992	0.028110600784972403	-0.13568782008456648	-0.1017801878033274	-0.1708531899185281	-0.25155839802700825	-0.5846547711965593	-0.9740977913207592	0.17371754555750266	-1.0183864173281132	-0.8342090287356874	-1.105884411610395	-0.12562801429090886	-0.4771097662588713	-1.1119502494660416	-1.4376847333359548	-0.1590044414098846	-0.1260370003302798	-0.8590227781202681	-0.7607043153553015	-0.005005492999811474	0.3613150959716132	-0.013618037411499431	-0.3353305459417593	-0.09166771678954604	0.01423492474862629	-0.2018682861195382	-1.051792943707162	-1.0762240812836787	-1.3047499801309936	0.083855403077042	-0.9432642219163432	-1.1691300928192716	-1.2849043598343357	-1.0629189450975642	-1.0740788859461765	-1.1971384500866569	-0.8267059997323211	-0.9896916554738254	-0.6812673862769046	-1.4303942313504396	-1.0017234300880615	-1.6024578205027498	-0.43475686981150535	-1.5348219726342074	-1.1321198202176153	-0.7468309299369278	-0.9370524930552964	-0.9110910962151112	-1.0679697622964446	-0.09265511142755764	-0.0217026237739858	-1.3315450768851298	-1.234555794478453	-0.8422418356014004	0.090218176498093	0.04046364963985386	-0.07225147648863996	-0.05651333397767608	-0.049949479904064883	0.05899470106197732	-0.3038635512422363	-0.1548728482385219	-0.011084952416807285	-0.17559123192926998	-0.03434769093682028	-0.05738126690706857	-0.6177251037143748	-0.3793259110563561	-1.264192579707769	-0.5219460462958909	0.07210753344598872	0.21346815996820187	-0.060644118067821134	0.1464082651562077	-0.2333376374878394	-0.03902816240028377	0.12631666496843386	-0.2319042841739009	0.10738939459372196	-0.1353291131888435	-0.0669214545422666	-0.023197905468561045	-0.2880671120809658	-0.05113341074864024	0.1955265148012402	0.07281156142753233	-0.2682163105827042	-0.14594387023430552	-0.0827114094792134	0.10145996746687724	-0.9690827684474106	-0.773093466244721	-0.02258889820640779	0.024155098557416658	0.0750951459636219	0.10750234022192956	-0.5712660673886197	-0.557211443146321	0.05142970171286439	-0.2474763906101479	-0.3195072475830207	-0.06399386259212346	0.12513522291828869	-0.021421853528084848	-0.027433472619175808	-0.09336036781411584	0.05667729082914572	-0.2327952848256375	0.1326281197756892	-0.07579568074567823	-0.5270573303488867	-0.7681382761406013	-0.19492869598808765	-0.1572388729286003	0.04277210470569651	-0.5810068898192375	-0.2131898898016128	-0.061745789903183836	-0.7820187469991976	-0.5007445058179577	-0.7724209721152886	-0.0924330635503979	-0.7282989168972848	-0.009715778209844868	0.04168948807539169	-0.2023169723819441	0.14399135527836074	-0.04835308394380679	0.028056325151945245	0.0026728252997170643	-0.032471983380956394	0.08150764497126158	-0.023970319409410825	-0.19849441781312985	-0.07032562210812053	0.12442467366995905	-0.08225261479146441	-0.062021319004516	-0.3364460518897555	-0.2898311839280992	-0.4398196498308225	-0.5072807128249075	-0.1259178931692606	-0.7998893466054497	-0.7850834127889965	-1.033177383306494	0.09910812694357923	0.09855565186243044	0.0940761436600046	-0.2421493443328079	-0.13682270615993455	-0.0005681607566831008	-0.1580289818605709	-0.1845985008538939	-1.1202488180287329	0.1301814856938662	-0.16839355472490175	0.09733119357355337	0.019400604654579583	-0.14960653741088473	-0.2514779950805772	-0.13690483836142658	-1.0275579777144663	0.01265726300284844	-0.03535119835678484	-0.06229096843579774	-0.17449944411310064	-0.12814895754722813	-0.0016332068974232814	-0.0493039241952039	0.17885114482413045	0.005746329598709144	-0.07633404783399814	0.04226898418478476	-0.19749220799719575	0.17884051135797865	0.1986245672911281	-0.7242060444594598	-1.0651151803248569	0.045425131575250764	-0.9090180257119796	-0.12936342283124744	-1.209191802263193	-0.026506575296411827	-0.6215773254769992	-1.0548776509555513e-05	0.04131362242415623	0.003990447086495628	-0.4836793377398642	0.14249014482852912	-0.27780226463090146	0.025113484973368568	0.0063143409400286355	-0.023755033711051025	-0.2042190209799344	-0.04501367288547037	0.0015209530759278946	0.08904393650507425	0.045113476563890684	-1.0573104672021758	-0.15452407088671027	-0.4573495179908747	-0.2676475499912737	-0.05173067327374406	0.16082688130800227	-0.12492828359633135	-0.7285439462489991	0.07623269182784062	-0.2955200740896857	-0.3774980747760559	-0.6968884299422464	0.020613394671475098	-0.08607171587220228	-0.2073141567999548	-1.3767597353643994	-0.5640174169112523	0.06722748169941935	0.26446251278074456	-0.07801795655404486	0.16479882312420369	-0.31208922132718336	-0.1271685191548554	0.037257186384950285	-0.31482254516769104	0.038791832076132585	0.27169286776381546	-0.020279864280874315	-0.2388615152725248	-0.04698477656877749	-1.1111634493555087	-0.3774870174802515	0.052222033486821404	-0.02745157093043508	-0.037074992490714116	-0.6324698811373204	-0.271497476134953	0.008735368960258528	0.058003185019460585	-0.06842490490907398	0.13499611004033904	0.014622837601160904	0.1992456637468619	0.037064010643243536	0.1609571681395337	-0.047510276471824	-0.0521685891810442	0.2424587026412593	-0.6515801994095332	-0.257125038263321	-0.1101874608552895	-0.2269890209055221	-0.13974439977563893	-0.6038276976325225	-1.0352023860565411	-0.021913486366451775	0.11096213415796903	-1.0057599351511954	0.07265053948745441	-0.07046490178780164	-0.2900212661545791	-0.09529728196276084	0.2511625564297623	-0.15928268938906112	-6.810544731140005e-05	-0.009149927947490569	-0.0007013913964054495	-0.028515229853604326	-0.14657270897861902	-0.09764210239195716	0.04849062170782727	-1.082645476526116	0.11389787417297427	0.07039413955104418	0.2304395062055877	-0.1015905106166844	-0.21029272798560847	-0.13981807368242194	-0.20983672179625668	-0.0362043258023312	-0.20988377598382293	-0.2393219953275884	0.05282325174180252	-0.1099153153667663	0.014099340689870309	-0.008088938517367606	-0.26531952707919443	0.052100223658538135	-0.0815566231215962	0.009936861868542212	-0.09101920189510644	-0.07605960113954519	0.3020475527694857	-0.02888563189710025	-0.043333158994000885	-0.020909361376409724	-0.3794803254333845	-0.2023566557768691	0.14601904474929056	-0.1408222712642197	-0.03570508923394156	0.013026540143009942	-0.10669501672827893	0.13834621135841055	-0.9494626296022785	-0.7498896225127712	0.18051586649608334	0.12938002270692334	-0.2571208998334069	0.004380957614791963	0.0707695568490258	-0.07268593605082646	-1.063502416713988	-0.007506128134544741	0.09846573143963136	-1.0302262477546906	-0.06649219252793061	-0.4198318735009427	0.1504216353114966	-0.025999944793076785	0.2543848004726783	0.07467455399186608	-0.13728791995315806	0.008330649417625416	-0.2307177656831612	-0.07841106434255381	-0.09199979901136386	-0.3151141397512215	-0.11879821353630933	-0.02637408723650586	-0.07990735776111077	-0.023889467914712158	0.16644868319179354	0.01459050086556804	0.018063905933473037	-0.05211636022740918	-0.07018498127134512	-0.09450389976512484	0.008813334581620594	0.0372971761696476	-0.02282195309545045	-0.07038725584473338	-1.4665773756977982	-0.9002732401630879	-1.1647739074775647	-1.2253244574474331	-1.1100807887174509	-0.4629765562826983	-0.8263204362543429	-0.8691856935531621	-0.04629407411577244	-0.4043525253873552	-0.9831869708776664	-1.2396835781371085	-0.22189567861019197	0.09865203665207566	-0.04100745574449335	0.17755780606053834	0.03678003991723351	-0.10121755100426387	-0.09660699908087368	-0.15002441062084373	0.0032583457873402127	-0.03377629784803661	-0.09920367073073627	-0.2434140679283153	0.06398518628767748	0.09308808623666527	-0.1097961148764569	-0.33352572697958577	0.01100243547388728	0.09966389408812527	0.003126103457826235	0.002114798496356228	-0.23365765378668615	-0.1127453815323914	0.14621306600884298	-0.0549532356853024	-0.022624866086787324	-0.13063226000875686	0.1807487416401281	0.05601765940074109	-0.7173986536719069	-0.030479035145154425	-0.3743696166683335	-0.04646577788710328	-0.1546000248926301	0.13406135818000442	-0.05381003504604328	0.15212074974098294	0.0835188807743873	-0.13950120483740813	-0.17225051071199252	0.0021705577821018365	0.2402662773905085	0.08174089130268178	-0.10936600599059512	0.08128126086671644	-0.07183721004942106	-0.03237377352376505	-0.03562265082874176	0.028271640041085344	0.17673509527778694	0.08033939496360995	0.006823706322852694	-0.3196656613555589	0.06316696468593196	-0.042522013926121566	0.013735185671778541	0.15607015218331954	0.20366398438124772	-0.03635994679453361	0.195075818000716	0.04247836996653895	0.06615716590411995	-0.4395436127126525	-0.029572561579034387	-0.2258377247966105	-0.0928292831562448	0.012006365207339902	-0.007829395719379472	-0.10158737787211726	0.04194784480604759	-0.29149552455361	0.21548160860287435	-0.4347630340511639	0.05568000334047941	0.05993379988114712	-0.16203148930507044	-0.24432503737740635	0.033336544109522685	-0.12220370501879335	0.046864327489297086	0.1606938010612016	-0.0833627851056599	-1.6203716832420842	-1.2502510779475329	-1.3874836635818963	-1.181334857163241	-1.1711606779716244	-1.4560515235057687	-1.2234834357191329	0.14426807890028814	-0.7677856062777683	-0.2804147077486653	-0.05551898895085281	-1.015523525794094	-1.4388513932269709	-1.2671280962128282	-1.2562367876375606	-0.9266897217643392	-0.8688763561890253	0.042201885530207435	-0.055720827733569914	-0.5530167267712841	-0.9037832290506856	-1.0703931388726595	-0.124710283098547	-0.6955931710639707	-1.12000396218735	-0.9452020686097534	-0.9240466275084156	-0.8951808712800637	-0.8327356231018059	-1.2775699426609228	-1.4801649336569658	-0.7658126725547344	-1.1165288676066156	-1.16539957511229	-0.03259725665139813	-1.2362523370433809	-1.4062369766625769	-0.6294266176409598	-0.507643083811957	-0.5496629680652527	-0.3582835774138881	-0.2012488142594277	-0.0367646663230358	-0.09185818348525224	-0.42673596125573343	-0.5143500611959413	-0.9851211288522124	-1.1979109452742291	0.023608006603358208	0.08184302142974703	-0.16858003485802864	-0.1119403379081993	-0.00974387534081189	-0.226179056989732	-0.7585447339178693	0.048155018321879815	0.3266624738155057	0.04024181139697943	-0.306469978482858	-0.5265079852859322	0.07997635779685157	-0.028792579922420018	-0.22337118660066585	-1.1022099300116135	-0.039055916428255545	-0.2065914258638455	0.05476605558051609	0.2302226688067	0.031688230493684605	-0.2971328684691622	0.045104502371019775	0.30666733927714823	0.05558205086759675	0.1041038863747286	0.09717222804401598	-0.02145721213757605	0.17792143487741713	-0.04787713568553145	-0.02060268525923219	-0.12029665744966465	0.011401641744059228	-0.07414064384365883	-0.27127264649025035	-0.2450748352330709	-0.02128730632595472	-0.1596331097777883	-0.04730272473950296	-0.003685018681711056	-0.12504109307985306	0.09977479424937527	0.12923868019703666	0.06155075381515121	-0.037593914739856515	0.0794122121708045	0.03867200891614131	-0.29741025549229777	0.148581689229754	-0.9658928879860595	0.03548222517761638	-0.1401023084896404	0.05511424539064195	-0.20160449723350135	0.06702357459216557	-0.17684477323045494	-0.1386046583336103	-0.2275231395275815	-0.27085298403898544	-0.01597166451425924	-0.8617214784972272	-0.07578991607261576	-0.9456344650621968	-0.10057114980321513	-0.6705654027684949	0.1386598515939674	0.07818274176041692	0.22461277718333586	-0.09083827167805224	0.29094927433152273	-0.040376607203678534	-0.06387428345850515	-0.008512680389897819	-1.0951377355984182	0.027452809031733832	-0.10589765872959896	0.06846335405257466	0.06944506849265605	-0.11662224392564335	-0.14732908277403725	-0.021665784119841425	-0.1487675745154126	0.14808709039247833	-0.013026391294460172	0.02089908858102944	0.015614080694355782	-0.2338971037946829	0.00534387444333724	0.20607094874608475	0.17768872060905105	0.1665198444530337	-0.07221520907291949	-0.021890668623204504	0.0422471396299484	-0.05453658029121716	-0.09271700083785464	-0.04315332576556016	-0.05802803917452951	-0.20165861345538744	-0.17209840301840978	-0.1385644371282296	-0.0329156413325488	-0.09671614031505134	0.20443143030686053	-0.025237139893147117	0.14907671514057588	0.035874892755359856	-1.2763224524240548	-0.3664939155303065	-0.1599385706764672	0.13247117645899326	0.06497290579183816	-0.3311684364031263	0.03694556589700343	-0.3117214957196409	-0.008953835476406638	-0.049729389754150165	0.15080985667412672	0.15390296143268328	-0.046589072015871584	0.023425136305773576	-0.6998943653767428	-1.2093582221387351	-0.1401503458571735	0.04347134879886567	-0.034880903910962664	0.11781072637230085	0.14001750989173406	0.17373636847283608	0.1798338193038134	-0.08430958270614068	-0.1103790000982006	-0.8731100219076473	0.199894653890796	-0.09328047217703728	-0.2200878124726208	-0.07599776439995863	0.01637489548600275	0.010483211531394995	-0.05005310829216883	0.046968768168546574	-0.13434320146527065	-0.3195250639367352	0.07317985741888478	-0.32237835284277794	-0.10096351370835054	-0.6120043035266696	-0.6894605580570512	-0.1455512316397463	-0.5153998912890093	-0.2022472681029639	0.06407120907988573	-1.116119943794548	0.031216819542306207	0.06821492645205789	-0.06841787487977799	-0.116332539601572	-0.004122800308823018	-0.13069344674330613	-0.0856410771065721	-0.2627806091668931	0.19687754710113844	-0.7055507885930091	0.05484822970905092	-0.1278861863491693	-0.11410205167261506	-0.1803758567831104	0.2040254501963236	0.07016149237199401	-0.10551594807795074	0.052621050148135916	-0.14413351252459733	0.1055988727388986	-0.124276918492805	-0.08260192576479729	0.14591242929655235	0.1597954234474486	0.012204865747232495	-0.12161772481879088	-0.3615617873640209	-0.07116507525314762	0.0040702307388714295	-0.1316263788935363	-0.14681765028669924	-0.02033308244675744	-0.03248080786520098	-0.3073742945361482	-0.05722394053333527	0.22965393329294045	-0.08806024132618642	0.13239343248687765	-0.09451723753221372	-0.10549748711136753	-0.1380795221971613	-0.07253265663683386	-0.09081634351897278	-0.16329800089371838	-0.04050962839067745	0.14108130088147186	-0.002150652288878616	-0.10636205067751196	0.13700920005780434	-0.09324437936249216	-0.06010246877045033	0.0513631143482079	0.06773019524468267	0.030022793310281855	-0.24909759653693705	0.005672694022472109	-0.06838074038935264	-0.11809633360444036	-0.13378571572511644	0.10843740078919904	-0.2729564457071442	-0.048583014173548635	0.12429449160924375	-0.21964294677376706	-0.09701834602388636	0.05030665307274621	0.12902717917102666	0.012740415079431595	-0.1103802110469806	0.13576224535538658	-0.06543539770215412	0.1399619946571575	-0.23542530194323394	-0.2271495040976214	0.0631354284089523	0.04928168881958536	-0.35806537001185584	-0.1761937203501213	-0.3379283926666342	-0.11899769871206947	-0.08487091225382422	-0.184230263156536	0.004162790741991536	-0.08759436162154992	0.008587160708379964	0.03561941070211404	-0.14385655951599038	0.05765435275337251	-0.1142984592598526	0.005277373187485236	-1.1208293643772451	-1.174902412992307	-0.07850354211049357	-0.04560118579143546	0.06792082441526033	0.02474579472679769	-0.5791155562433142	-0.17825854418460774	-1.2905280945866322	-1.1843219956371935	-0.44190260191007735	-0.9983165844742712	0.09041394131141642	-1.2212524548589794	-0.14761501695784088	-0.2355156691799173	-0.2430769026108333	-0.27374261833611924	-0.8507707560240481	0.19021217952031794	0.1226700716128855	-0.043600591656570466	-0.6320852320091963	-0.6783319328394071	0.05330717111082868	0.0588427303606765	-0.18002206235526966	0.05331496490861848	-1.0682181416632055	0.024965140720044063	-0.21270960197738895	-1.333838239037655	0.24741803046710786	0.2114833041509237	-0.0015742436451032992	-0.0268896863821474	0.03965545671288971	0.14484469368776395	0.03521046297396382	-0.2299457196296866	-0.017794481251038	-0.050037232413918116	-0.025267256913202932	0.0911592217546328	0.009332332018324922	0.02937673091630015	-0.2690562460464697	0.1762661537507356	-0.2102532505458198	-0.07888691728509159	-0.2563773646348501	0.023285808542735164	-0.11422715185761087	0.08484909385272407	-1.6413833339013528	-0.4057462840832281	-0.5115322079052307	0.013169566698065129	-0.31005032915824826	-0.5727306867640763	0.2371547939568375	-0.043190275764954	-0.10747592761703832	-0.9483953601792371	0.058100916245112336	-0.3676551642020949	-0.16886844419002714	-0.07603318969425209	0.13503167929729254	0.05677507266358951	-0.1833488952090454	-0.13611315606099106	-0.2403133484887407	0.04286400217947611	0.05288470289596932	-0.10466133105929064	0.09630749144031654	-0.1438933574804733	-0.12382292827406866	-0.3334819282195375	-0.06121349253876419	-0.04661046642407871	-0.07326111750416918	0.02544382568732487	0.04915823295468102	-0.2552875008373906	0.06807931977416945	-0.640557977119902	-0.7633626781006609	-0.028041493889384688	0.04994059216733877	0.011158348649600169	-0.07280552048403105	0.4057964664652337	-0.11069351996749666	0.0022528950550561857	-0.29758299357165785	-0.09418878050186967	-0.15659643051194594	0.021796946275926876	0.019445371523824726	-0.07878139469652197	-0.008212378914336682	-0.1571359778134214	-0.3350232567263617	0.09849497138455901	-0.06935056819606747	0.06236066895423184	-0.3533023588459504	-0.1504568339385262	0.10094273694496547	-0.04358529109479427	-0.14104273227782838	0.04089784311793922	0.07572972399566083	0.1322030428080462	-0.2966851973296548	-0.1476683668514855	0.10024285857929674	-0.01221276864510628	-0.04991237571945816	-0.018857266912202037	-0.05854467768086327	-0.1611064532050728	-0.1164671810871464	-0.11422315803775945	0.382703480311358	-0.28328992344769016	0.14665329716947026	-0.8743658575151652	-1.1149463777495996	-0.946271025572214	-0.7923824324583009	-0.10787938369346088	0.09382371013652932	0.14145219147707927	-0.3471703313561767	-0.007257342612843888	-0.2541189083082915	-0.11222572924567076	-0.008334269005609839	0.002665244314278929	0.07384414629081004	0.2205432019213378	-0.24169538691057915	-0.19627021366028585	-0.4457372669159544	0.01897066563444676	-0.8501572892282391	-0.3761738123249233	-0.8093861372016858	-0.04016928330321026	-1.1208636429850158	-0.3657234900386761	0.313211487744512	-1.4152212914522098	-0.04075754912501084	-0.18007393676041555	-0.7992053802921321	-0.4301291145110845	-0.14097312757881753	-0.16216163304637396	-1.0025580013633142	-0.8412371823787788	-0.15508898760962966	0.040205503600510666	0.018974464668733974	-0.18436316768430772	-0.10850885342652226	-0.9214626671904884	-0.4891375382797328	-0.07390242651728889	-0.07367619109797753	-0.8539308856710747	-0.0015770374904089113	0.12470429596915472	0.23195580615687045	-0.76566151532895	-0.07159526412871274	-0.07212144386197551	0.08183097301784313	-0.23367494250111626	-0.19117679326341105	-0.002026061813258341	0.1753381363494498	-0.19119191625323484	-0.10743439207020336	0.08405621412431294	0.0939577654476085	-0.4576857987253519	-0.8146451393495393	-0.24267320655365104	0.009825399418884441	0.021143992011338632	0.02916445424382327	0.19455689601963733	0.02356988891869037	-0.12983920617362124	-1.1696566648703308	-0.8068828711763173	-0.023263365863123008	0.104074769831503	-0.2150330008080476	0.03853802228516063	-0.9350457879174146	0.010302993709820846	-0.09231094224330763	0.10227386138222096	-0.4067438457068823	-0.3982139747174013	0.056378745332253816	-0.1730034541635631	-0.00383577515965934	0.11717491402564074	0.23772932475972555	-0.14428525216669968	0.04060153099128582	0.17252769037143798	-0.06511117134634832	0.0881382937662501	-0.18464414695629727	-0.04949637661517503	-0.15565178451837394	-0.27577683747427617	-0.058758315690512736	0.006680743078102803	-0.22378268974771112	0.06101454629344678	0.12894059936893132	0.02108381998450844	-0.2907838046261929	-0.10041072309184697	0.11826427683947907	0.04030118455850583	0.03314372533923587	-0.08439323880181852	0.107691859681825	-0.10080358835661796	-0.022531506673321492	0.0038636620433294172	-0.10060306697125893	0.0015525643029223033	-0.3794984048265695	-0.2977846808679401	0.2140447926795854	0.07639439516714693	-0.14942545925131367	0.09272393368800687	0.015709307914240984	-0.17530869049501635	-0.0571182205612388	0.11337100959158013	0.14568589720840158	0.04877910870650714	-0.053001397908055	-0.3259069771442064	-0.005991821006794851	0.0025420643647731857	0.0712941162330649	0.05037649823817825	-0.11418522429501166	-0.2115516770823212	-0.17926439072619252	-0.06913220671635854	-0.21173407447155448	0.1915015130172864	-0.07822446255385299	-0.08142532020102622	-0.08330983810686593	-0.5121459648750883	-0.24017867998606016	-0.3783360422058528	-0.5088840088119994	-0.2349261305902487	-0.008680637524843316	-0.3853815312837362	-1.3034318453862888	-1.1576917475297892	-0.6130292688010504	-0.9392289044830198	0.14932562735119204	-0.402486289116476	-0.7389874619289699	-0.10466988159745397	0.11737007418677077	-0.13758519791135734	-0.8542247715578469	0.04450914083982624	0.045117298827431734	-0.13428579853205974	-0.14440935541708738	-0.17843391427922298	0.19614256392553966	-0.10582345512863517	-0.3948273689008997	-0.0057924016787468885	-0.08567711068349665	-0.14487553612012435	-0.06854452542941313	-0.04377572481052967	0.04143055923458055	0.06463999664846368	0.08914684523519524	0.004692374894785247	-0.21875480051275772	0.2065455246180011	-0.5089018859833738	-0.1246096418280712	0.1126556702170984	0.0923353963986621	0.004886601005242961	-0.14624723723362235	-0.2399044979633609	-0.13828506858646716	0.05254274920485233	0.19596806279153312	-0.06657969386554599	0.18921882931886333	-0.01957258463790461	0.2075923581608488	0.025937735329600267	0.11863181388268455	-0.1698634270677828	0.08696322149646822	-0.025362261532760364	-0.034481008395985564	0.038282356224331716	-0.014441647458182685	-0.026057770318073936	0.04328319862259207	0.07649549558147895	0.17440069685905096	0.15500937823003594	0.15791151994864394	0.0986124779743224	-0.0836762855602498	-0.17346176288711626	-0.12513203115732938	-0.13650251059561505	-0.019930645491461074	-0.12684730556982773	-0.022284134608051148	-0.4921209903634212	-0.2161066835799478	0.02044073487018805	-0.015973552404998214	0.0037342107610775694	-0.7287337429196981	0.0380124010208876	-0.042518875568728576	-0.0483607596800478	-0.028364852022153712	-0.21317492978843772	-0.13217304573151334	-0.21393623353890576	-0.23157489288069946	-0.08272597164008719	-0.08754873416838012	-0.3248835881988664	-0.3355906107101816	-0.19208332552802387	0.006411409109508689	0.08626909709740058	-0.20886128210980914	-0.15855859459696894	-0.7056876403621966	-0.07442959578666357	-0.3377989840575296	0.03142828462238692	-0.5037791463175785	-0.16007089477527547	-0.5093974945002946	-0.16823257393119076	-0.12211983232948485	-0.06601925719763428	-0.22167364728994698	-0.038020662713760166	-0.10769015195570823	0.020044766972664902	0.11740093724033253	-0.04390559233227315	0.046150300755581804	0.14433539354574698	-0.06071227650457212	0.03995192803099889	-0.037075330359297824	0.16330547922783695	-0.09721502326281288	-0.4786698715898181	-0.7629245026336824	-0.9286838130530004	0.16788699585929248	-0.0687603208922549	-0.043906048889902544	-0.18424767512259854	0.08184045968655812	0.1372082500890177	0.023947481088290576	-0.15835526525161558	-0.005607986836110337	0.02474810585034004	-0.1732624852203847	0.18759466605652786	-0.2967453106551855	0.04905118139284025	0.008112963606954373	-0.030411527084500223	-0.15346088464845273	-0.16130007756849074	0.304229948949989	-0.18134479732030465	-0.03287573874076409	-0.03768135961909126	-0.7289028506248817	-0.17431508202179485	-0.5498830471726694	-0.3039059989929372	-0.14425633794148962	-0.1052267458333123	-0.06226853216417522	-0.12775862064048546	-0.01939940434559961	-0.26314771575185786	-0.04085501950201663	-0.2267778526032295	0.1007317445526008	0.2580098700561625	0.23389656679652934	0.11242872920186972	-0.16227940712040587	-0.22887271013520094	-0.6222937099300884	-0.39166557392059936	-0.6377736521923943	0.2543510478093005	-0.0559134348838576	-0.1077171270931903	-0.1959436708730323	-0.2321269152769729	0.06625594830011329	0.04351298632037776	-0.4063843412436212	-0.189199840527437	-0.0427420625668755	0.18698402779369372	-0.023038839213054385	0.07318392987779497	-0.5571161456379016	-0.10683040138571047	0.002411144686811304	-0.3304150371791333	0.12618853351386886	-0.03064711149980808	0.14063342129718376	0.05455413491951225	0.001887665614875309	-0.000160789930210035	-0.033418419591066145	-0.055057688193631486	-0.36219046876692734	-0.046968492787884716	0.18776814677058784	0.08855974746557432	-0.2697195640152101	-0.041271498175257854	-0.015136543745403274	-0.11333400660020986	0.07041969594547548	-0.05501960283041958	-0.02242321551982257	0.07689738803697789	0.1553913439440294	0.0281060297127884	0.16772361297850238	-0.36802960425270215	-0.10515231999787243	-0.123722464411748	0.014724103495080519	0.1124904759809595	-0.07253304623907206	-0.17607937991786302	0.26060988730773976	0.023905364838524016	-0.13421765873634414	0.05364826874762036	0.08388803539454551	0.03856709430011823	-0.14642528156623266	-0.5880103406765871	0.12546960994734127	0.086508861416584	0.045189269909754116	-0.16868716890929747	0.1515322754991568	-0.16730644378702536	-0.06230362672005953	-0.15376702260742736	-0.014030525756636313	-0.07643192938051077	-0.05935255965249155	0.021641394850168083	-0.22112654462164014	-0.10383447408784796	0.11768050398488593	0.029871558804841363	-0.1271698202802486	-0.2645049387549163	0.040564205750974455	-0.0941157869352416	-0.1424040989142512	-0.08156574463145917	-0.6045087158982595	-0.5648967147031224	-0.3959474509464605	0.0876844908110171	-0.034681415902583015	-0.1129758911821196	-0.038106951002658866	0.13193461855843278	-0.533196241484944	0.049525083086222235	-0.2612416011275173	-1.2581507619171943	-0.13235548184703955	-0.08691621832199631	-1.0806102106860909	-1.3307602497671605	-0.11717039263506444	-0.6211755230473655	-0.11892358523074704	0.11866900509270617	0.002317776989647851	-0.010360203537440191	0.02130035310363425	-0.03804715478698545	0.1348328638297218	-0.04925766240292973	-0.01631664791849169	-1.2478364774634976	-0.013615887210057956	0.09962236527889408	-0.20127304549710626	0.09002821180850452	-0.12401130128773252	-0.2200004114245712	0.061459887093966964	0.06518402889893597	-0.041695102157416064	-0.0980216985523763	-1.0442420126111644	-1.033329736479906	-0.8926465507788738	-0.9946038211606116	-1.1772855423892572	-0.9258358761778136	-0.7167836203093484	-0.2646276781404173	-0.7088097750176012	-0.7759888486824792	0.028477536429647312	0.09462579466740344	-0.14749270609781387	0.13314033654968155	-0.7552643451069622	-1.1337072576529352	0.015524002563942685	-0.9022075143989116	-1.4242516880785459	-0.7720842249212632	-0.5712367151768937	-1.116805233604638	-0.7232259203739976	-1.2654601812483155	-0.9305258152070708	-1.0586213587518978	-0.051356741267608856	-0.04224825014492846	-0.36659263629890176	-1.3192873099080673	-1.174079305225752	-0.7519265884064821	-0.3625534095739399	-1.2087319591257677	-1.0170948336604866	-0.5929083686371155	-0.5679343041154938	-0.9437982550591452	-0.3226832028599498	-0.8472026363664151	-0.9523557968888804	-0.8558508450602275	-0.7895553504093564	-0.24066643319463465	-0.8388742945581615	-0.5905345606253934	-1.340349824922813	-1.0041606235610534	-0.8334214002216096	-0.06906494108797577	-0.10940480621878332	-1.3969404487890351	-0.6684670839843946	-1.2079338837661366	-0.7721562156624423	-1.1002937744876589	-1.0615903225860508	-0.5040181498440124	-1.3409041739198326	-1.2925252986784244	-1.1293379545153512	-0.7345600372320474	-1.2229556655364129	-0.9616376361139024	-0.7698928042739726	-0.8704817879490913	-1.019444117510032	0.3127431476812089	-0.16708538751614707	-0.8626905930816208	-0.5327107512958427	-0.9360155184678108	0.14873000118028926	-0.03214109000544665	0.08862023462277673	0.0882876768343156	-0.12894459458834728	-0.3243086826604021	-1.2620020480649925	-0.8070860094277023	-1.1325731534468797	-0.9375385762993892	-0.7544815652537739	-1.2294498925380157	-1.1353645346379089	-0.9308647917556464	-0.8694888450005259	-1.1740215963607574	-0.6949912596293676	-0.7975434175165795	-1.371620736630491	-0.584822725961979	-0.7280521322963956	-1.0799186464331687	-0.8746376006800639	-0.29537289355671564	-0.6917992668683726	-1.1575051741894222	-0.13471748358268806	-0.8350686333583333	-1.2864054840054628	-1.072474437052196	-0.9469705610252712	-0.7398064378423813	-1.2801048807465902	-0.2054449983908584	0.09087278584297613	-0.04341300951967015	0.08154110008087066	-0.05357512716132956	0.005805145475881146	-0.08273818664946486	-0.007882826473224353	-0.6050530674519017	-0.9066179620903828	-1.0939539816006292	-0.6162412941736221	0.07230154520216549	-0.6590518893900732	0.03387551121127569	-0.3593312118834668	-0.7504107469215844	-0.7535364572081937	-0.2232746220423517	0.00444592689677865	0.11839003401929055	-0.2301865336946188	-0.14922983241504995	-0.10844826077045644	0.07273145163956837	-0.2133541302867519	0.1448314593290682	-1.4954470795458348	-1.4453913326292975	0.09314464243021874	-0.9028864902575988	-0.11581122479156375	-0.7783172307108277	-0.982763316191284	-0.6069018425664122	0.190840043333768	-0.015319976669207615	-0.7598638199608397	0.06266786823852873	-0.4439945560557129	-0.8479946803327227	-0.23540776319161405	-0.08063849922923863	0.06739885967819535	-0.1730523995113154	-0.06941338776019737	0.2608218023489104	-1.1816255201871069	-1.1721803087832334	0.02304185346276565	-0.10984572658732784	0.1402882626019467	0.052613986682316816	-0.08800318842420701	-0.02203195685012533	0.002915803085117909	0.13368025968117625	0.14642203407750345	0.08702457510003107	-0.2872935595712718	0.004736364394242316	-0.5412771812930145	0.1161190075737883	-0.3711991552398036	-0.2459142488928664	0.06585811906727965	-0.92821785855842	-0.4776281852145821	-0.5429595710920361	-0.7476005533493251	-0.3807319846929719	-0.15517016252343174	0.01689334511839017	-0.14727554611548713	-0.050288722689892186	-0.08409724086157723	-0.215714819674309	-0.19108510171809176	0.031969769224096806	-0.3380167049393697	-0.1660868673061972	-0.03909318115346538	-0.29300180633217965	-0.04828626952168985	-0.04126201832223327	-0.2068846241187712	0.13772208938532907	0.16266824084120945	-0.7109159814500757	-0.74843959836541	0.1821473628800984	0.11081969612704924	-0.028286269119790288	-0.029104071682077737	-0.07699122342215299	-0.20697010470466834	0.05255215476927466	0.09134400174042512	0.2142643712626464	0.08015370774331709	-0.061922777454095225	-0.16630587921310672	-0.1043774124346668	0.10147346718877376	-1.3926233151200638	-1.1624011451046723	0.10633476032870318	0.06708821123261867	0.19635102488031875	-0.07738435406048358	0.07036285768762694	0.1114479968755778	0.062372805595771	0.12346806835861493	0.020309674714982386	-0.03133379986399242	0.11430360469472994	-0.2375649780673241	0.09588652784030287	-0.2886106582766495	0.014403375044956247	0.0511556543794196	-0.1686542860701789	-0.07216272461130382	-0.43955941920460295	-0.19922546792979248	0.028852806091425386	-0.14249755132738526	-0.08274866019590946	-0.25962448609128863	-0.001022859214996415	-0.021472846137954426	-0.12402270892852844	-0.14426814558660198	0.002196386426397158	-0.02613367080822506	0.20448181796492276	-0.16339051399520596	0.08562862452295189	-0.0064131112693879885	-0.26734906699650424	-0.04698856581760257	-0.003433155295450709	-0.2176402539931027	0.07397594515779013	-0.019115008809351536	-0.16615478463612915	0.0849062901384274	-0.9536838070654254	-0.10955010727536814	-1.1603979797967203	-0.1152609761555671	-0.06545822621551889	0.07688624037256839	-0.003560256963113794	0.03505828088706007	-0.06678030078326361	0.12740810328521415	-0.04546098724414545	0.01810369635222029	-0.1108183625709364	-0.10629122930945648	-0.114275912725159	0.11023410758676838	0.13745443025462514	-0.29286088342343264	-0.2258177540037421	0.0017402265645062864	0.12381930805207825	-0.27913258020017473	-0.03253627696008728	-0.2142509121041546	-0.7537315539900858	0.22478521973979196	-0.5657923158314193	-0.8130752187377861	-0.16724252472268952	0.24086458658455875	-1.097733324551155	-0.09435971140317903	-0.08258983462811606	-0.07114352232231523	0.0949942480356098	0.051624388736801724	-0.0008133463671433284	0.016102267606162925	-0.8966488761200334	-1.5163184083621812	-0.9754115262366077	-0.7985874456284918	-0.8987729323834087	0.1989485766229404	-1.162336213391396	0.1122328175156082	-0.10589755279167412	-0.18084027378767675	0.028339127255458493	-0.09730763160932013	-0.04997839753336652	-0.12098784259503564	-1.1210262300351233	0.13186079686409416	0.05768621478655748	-0.3477712600196731	-0.20428573621915186	-0.9986941439957168	-0.07801597538814559	-0.13611830935652874	0.05450650661963172	0.09535628649468383	0.04417396987671265	-0.2236324441887731	-0.32713260341318473	0.4420798384959221	0.008773407476297457	0.0098441525111306	0.009325570836109388	-0.09753672894350301	-0.050931751847258566	-0.2318719070693725	-0.2048405274374749	0.15771506216526915	-0.06293421673237412	-0.05123724488247379	-0.2336292095735139	0.06196643164089724	-0.003648404843717064	-0.2678535363278751	0.12714287917140404	-0.1028665564251412	-0.1532512151977632	0.2161416068862056	-0.9767479810020055	-0.1107489837544782	-0.13663029848883546	0.15513792406138835	-0.11224834126369282	-0.1427205043057431	-0.5249464001194143	-0.17707055434188945	-0.13389602020783928	0.04899560786044605	-0.2198301194192908	-0.09520257392740436	0.013742836721633787	0.07548121252112676	-0.051721334485245435	0.2563967536957227	0.08974425396502729	0.03547355867828623	0.33301155791658105	-0.05777661214854445	-0.1855744184485132	0.1307285373039069	-0.1042189663815212	0.1374397430463652	8.886784349581928e-05	-0.08436214368874359	-0.03176407416312274	0.1167135955499614	-0.2240727199192388	-0.051649845956774895	-0.036821320531495394	0.06523877105795177	-0.12454805400139347	0.03832970559996534	-0.11385131491617415	-0.05517416018933737	-0.6085098553543479	0.11837809044770052	0.003026597994317003	-0.11228764369820612	0.2318983361172927	-0.6307625579009815	-0.5116492042111835	0.16308543278255772	0.05662138034410135	0.09028844609412784	-0.203187910392427	0.15556067985423536	-0.05609114457186963	0.06674672132438876	-0.16074311738585942	-0.0687393625681082	-0.2888116021471597	0.15244192044645785	-0.007281173202765467	-0.23132278219652785	0.0101596459037363	0.02900727724334848	-0.01656779897731326	0.3624584831313117	-0.4191575421166198	-0.030269776407301018	-0.12949385991167034	-0.642333073782921	-0.4909529792903867	-0.0042619253712316155	-0.12996200578963713	-0.040530581650442966	0.0254406984295453	0.1168134293140359	0.08960613185177019	-1.2179834085706192	-0.22669549597561886	-0.25104380311706703	-0.24043937312064506	-0.4519326976246342	-0.3384273577776158	-0.5247221008742216	0.05380009754010594	0.11493803593067255	-0.9444568962414296	-0.8341720427591603	-0.9161961538297804	-0.004697249548943286	0.03335775659263464	0.12795587306250994	-0.03572965542165316	0.08005980194615303	-0.18585206110536875	0.03425897432998562	-0.1837121558349904	-0.30500004626606275	0.09121205778679213	0.2492563199356709	-1.3117758130518735	0.14075725076455434	0.02959397725895152	-0.12939630328720664	-0.02778106886919532	0.05050248737722672	-0.010414066439498416	-0.6994324842008183	0.08321679042482609	-0.11479129216649328	0.09257853246343864	0.11176454060699233	0.030208522204486724	0.1599293878006459	-0.2259297813385063	0.11159848557194088	0.017351891511013462	0.096223975217741	0.16857829615223946	0.09742055644786587	-0.9653878754278528	0.04311673729528967	-0.5240501960617425	-0.5182961673815811	-0.3882154113852173	-0.38082588455738975	-0.4575556004651466	-0.06287967274126473	0.013243842249344778	-0.9852767759159275	0.2544961888321385	0.06163292042106235	-0.032603058808588575	0.14805822788467934	-0.4391651613286737	-0.10369741633308284	-0.1775897656399666	-0.11815827319202075	-0.14798470884995746	0.03455401227774371	0.0002831500596147155	-0.07209685615717024	-0.005691030167067825	-0.04074688663001567	-0.005773995899722029	-0.07498025593033977	-0.011107149611342845	-0.019492063463492068	-0.06743578406133574	-0.603775536885398	0.016552918034144503	-0.04744549698940676	0.08431510828943461	-0.01457454737559291	-0.34948762467518496	-0.08688735713470361	-0.0971067882537851	0.11027527934650767	-0.3146847595516137	0.10004669290467627	-0.021024475614686775	-0.3099984814325919	0.15859355115495602	-0.20747150296998385	0.03454074395742945	-0.26575360415747395	-0.0735803913629942	-0.009337363875200158	-0.046267810608320616	-0.09387035819065773	-0.09684251457493337	-0.18932076245190352	0.06369137482891732	-0.9881284325230786	-0.15434019468710528	-0.10620914115521522	-0.2999498011253968	-1.1150923669941584	-0.87255410973094	-0.0040504563086441936	-0.07049489954476501	-0.1353029351930142	0.029261487405963956	-0.1282889521450928	-0.4874992264604168	-0.09913664201543332	0.032252586513594084	-0.11839671554381458	-0.08105325589486798	-0.07545469486685685	-0.29803924031199963	-0.6483546884032625	-0.4928333137450472	-0.11666436776009002	-0.21475396260866145	0.10527575474073636	-0.091343453858812	-0.15611009287347904	-0.3356645051031302	0.034696417244241766	-0.07737715735913754	0.1868036563656846	0.018426520966848055	0.06779572243057859	0.1948123250198556	-0.06350810476215489	0.036853685848234334	-0.06969824697924988	-0.13986264524689082	0.0035192886159250572	0.07799148550405485	0.2090953741705537	0.07421976171386753	0.055934434737293065	0.10248405882407233	0.2677897384789854	0.08159475425360964	-0.010328785878079982	0.07976846835687075	0.10505183753456994	0.2002968281207363	0.2332158407394149	0.0126384010420795	-0.026547281865330643	0.04757201062499042	0.12361193629814515	-0.13421459899486504	0.18897158646944132	-0.14767530514479804	0.01600073432546681	0.08487476198753242	0.01499561695180265	0.022659653962909837	-0.03917633338546076	-0.013074953555685952	0.11615461131151653	0.06342665542212217	0.06282917202523716	0.09467879193902837	0.17171458040374182	0.051656574369626604	-0.4973248193113855	0.15174916245318829	-0.717152281060538	-0.29488164058764704	-0.549317953531378	-0.03768945082867338	0.2415360806968647	-0.2641399299427807	-0.06729518275345382	-0.08654309238920634	-0.09831902404724002	-0.6478420042681542	-0.012278575395028746	0.11756930237172003	-0.24400468425488755	-0.16519894774188998	0.03415274688673012	-0.13829878695800266	-1.3550889601413951	-1.3701992299759096	-1.1735671945100703	-0.9860439417451192	-1.0589125387996845	-0.9989539553871356	-1.1722624789517442	-1.0563462145577296	-1.2761064945273664	-0.675510671953806	0.006362909547938326	0.033989719454773845	-0.1828961025705617	-0.2307143870440858	-1.0010460446128642	-0.3378113811842691	-0.1605618136158808	0.06909042630215384	-0.07061379888407568	-0.12188820647628365	-0.6909152911489301	-0.05935878142484281	-0.15305295856005394	0.06030121036520975	0.06392986582092823	-0.12841605032247938	-0.17340582484995104	-0.17006336136627315	-0.13572319213295914	-0.15945907529691938	-0.28547699697025103	0.0965310597248429	-0.2518122392737484	-0.047796016152677014	-0.09675255021764297	0.021309799068353185	0.11546636808777422	-0.23175301656457956	0.003440966257354566	-0.03982714926206681	-0.6219102222173019	0.03744195088202923	0.025214950785083262	0.000634479694225032	0.2009801033170717	-0.09858887964282914	-0.032733963389338525	-0.8235235806211793	-0.3246520854433502	-0.3655667696501304	-0.5720635633455885	-0.15981352931918852	0.038653204363217085	-0.3295504363247893	0.03131593111525025	-0.16300783101413124	-0.0854564162496911	0.0399521289817962	-0.1076106753757798	0.0810481506089822	-0.07787967626255764	-0.030604207998936837	0.01758450010363208	-0.0498252331468266	0.14455294558435375	-0.05969909882026622	0.030755454674792463	-0.03894113408447282	-0.13511191712216658	0.07744868422174607	0.1317937564891215	-0.03876679069892839	-0.3441399814693996	0.06658942691287993	0.06653538274957757	0.18736021084731794	-0.0008926526443899703	-0.012616739331794469	-0.19430497809704173	-0.16113169015886547	0.02879763574323404	-0.18330841976368686	0.062365887691498666	-0.0932201715615512	-0.3718117867184321	0.02282954029206797	0.12470697904389184	-0.19915903026789508	0.003894918641495989	0.029573493135053273	-0.022820508326162173	0.09599100570931487	-0.06832563069980818	0.1883953688921616	-0.018721213503619848	-0.3184629334280677	0.1974430831119204	-0.0997112910635545	-0.17365632858639835	-0.1693526631213565	-0.02136199319581905	-0.16297793308667438	-0.3542491016665293	-0.06255738289586968	0.024025775494566387	0.05163671691520532	-0.01346446437005972	0.019972331254006808	-0.21115889782671515	0.10078607149453304	0.04881440530361122	0.14808976043313984	0.008044125921526856	-0.06585599202835851	-0.10299321766287158	-0.1360716758709843	-0.4612367876898527	-0.12138215966952227	0.000792787229856713	-0.5052565728926679	-0.00505391058666177	-0.12395156499958605	-0.06256872389306475	-0.057631771085613626	0.0048026446541072215	-0.9838040142102852	-0.03922767251577474	-0.037028696495525586	0.10736166899854538	0.003583130774051596	0.09715643687356447	0.3172171578745209	0.21577581179794245	0.025417123496596014	0.1635843049476296	-0.04476729990013797	-0.13048589591306806	-0.02479391068737698	0.056453496927580574	-0.007051092338425256	0.09901985440502742	0.2295334029218354	-0.06090871220262754	-0.022082028052443147	0.0816738116416654	0.055278948061531136	-0.0037513268954136735	-0.2773873747236939	0.13662347819241327	0.12711330014792607	0.05175449331456791	-0.07753785451939643	-0.012559795838435958	-0.044593101270122615	-0.01288103077649903	-0.8391082589099891	0.09152436243260646	-0.4235938722280911	-0.15930082167181922	0.08138377958752561	0.14480052814761366	-0.011691608249354671	0.06950056709299443	-0.06459465972751345	0.21140756061679472	0.10630381127093627	-0.039109664396306566	-0.09921286489747268	-0.11528541844288645	0.01766307980834536	0.29376808679572936	-0.3790773378449885	0.02254919071650759	-0.18663805307379447	-0.06736213074946877	-0.11445468297200764	-0.027931450728032728	0.042593987898541706	0.04903194294988093	-0.3981281400018648	-0.16197615155438488	-0.7933289191152602	-0.2736990488744505	0.21636782267787333	0.05460677168944891	0.11254830274700893	0.10857427517963507	-0.12487781325678167	-0.11196885380731914	0.27270089086679605	-0.6892746626340194	-0.33064021410041305	0.21394034695957798	0.07590416929472399	0.0996300911947234	-0.15984364284174998	0.13956176326594674	-0.18131602111811565	0.14489325973139205	-0.2273046183729713	-0.2848061499590833	-0.0061101876275489785	0.22371297551738106	-0.029739132307632997	0.02434461330322184	0.003456416417154814	0.10611059580801847	-0.315195581903157	-0.11884342193949865	-0.05054914653322595	0.08685663737185305	-0.15101809303762562	-0.18322146203095413	-0.03464310503885746	-0.12054670052934925	0.07301123971119998	-0.13549092028413062	-0.07598765842422017	0.2428443352645281	-0.3521304698484739	-0.0501552683313591	0.041843766133451865	0.046056588234319545	0.18298140939236293	0.06834100233205312	0.04337474937823346	-0.15376450606320036	-0.1345923075112695	-0.25634486109939114	0.026526040247531642	0.001362951464497378	-0.2886749261847481	-0.05978972124084815	-0.08509528918995762	-0.15021900997677728	-0.05180036743154808	-0.30712345222439075	-0.044881295197417466	-0.18549905507917516	-0.06148082023644093	-0.1791343734109101	0.22633997049219054	0.0941835416512242	0.1956427270271844	0.017568071407942004	-0.06931076016815721	-0.033388768800576916	-0.15387292544810333	0.03425076028481022	-0.044727005813281866	-0.05364064286345067	0.0771027081203355	-0.258269184943638	-0.016215275129011084	0.030110926669083424	0.01756785873068229	-0.07868135425868736	0.08984255547980595	-0.09675646543790334	0.14638013745515224	-0.06305270672503735	-0.44058841766122797	-0.09943871367556166	-0.019612357639880274	-0.1453384734339008	-0.17994335373658096	0.13491672409425673	-0.07130838573128123	-0.11785979454708527	-0.008290084600578347	-0.07187307761348999	0.05699848318340864	-0.35391967493598153	0.12201450120789738	-0.252793520796642	0.02771194408596853	0.037148093358536166	-0.0007890403377541728	0.032234597493805785	-0.275425646823725	0.002867787230188955	-0.03534069722511225	0.0847168516439295	-0.002722938242667218	0.09927819977499346	-0.09628339581318468	-0.22368594173905154	0.10593152416272923	0.0953904779115881	-0.0679016808801731	-0.1193116078205972	0.008408264405667975	0.22766758195100464	0.03763531160177372	0.12901993450846325	-0.3070680459102396	-0.4537207153807564	-0.0015430146702960024	-0.012875568477510957	0.0013919396713232275	0.10479283438495317	-0.20364862442743856	-0.1707492231386478	-0.05304122432800258	-0.534450462273665	-0.02593285371678265	-0.5143001185389051	0.11210499444469876	-0.4330203279481313	0.026622256305906103	-0.0631040497901239	-0.299119412455433	-0.8414214449493145	0.06450447559208182	-0.2468642391798596	-0.13770000494667306	-0.8493193056355713	0.08090351624179175	0.02330080526455381	-0.30754749303223355	-0.20058802286618047	-0.05313752162213285	0.09589971281396223	0.03939932678290041	-0.113529587767358	-0.16241189176741402	-0.18284121756842334	0.07699569052214655	0.02432333355188028	0.013345443004071644	-0.27464331029674555	-0.30379939250683	-0.06378721349339263	-0.5071039694169056	0.1092906510700259	-0.3649085190876658	-0.3224154735180889	-0.003694574968597369	-0.07393966125921032	-0.093210989556898	-0.20850852171454956	0.08802974968556393	0.042530363179519165	0.05273345796535271	-0.18944979884637955	0.0036942166395673814	-0.19110899096491105	-0.17253741533361427	0.03646583794550223	-0.12491064404799555	-0.2056473258658193	0.06229802988709745	0.03194673837840134	-0.15312693907778654	-0.012847634925576815	0.02106724561356252	-0.2059597735010649	-0.11046649031169227	-0.00540497760140546	-0.08411486488479278	-0.12895539495659072	-0.13815597037349608	-0.12068876519331645	-0.08988623197695526	-0.2062894487463007	-0.043086416516142916	-0.08925615891829625	-0.025685591216295274	-0.020142408403278744	0.05084080753184635	-0.04136008420562464	-0.03965219983908476	-0.051983323605926016	0.012331971008318182	0.1102417769093426	0.11817304174823008	0.04869047982735502	-0.057097523510956615	-0.04236230435815557	0.09659443754953917	-0.13648013829100947	0.15192364992174273	-0.1508252813860936	0.07550997998142528	-0.7037595368521271	-0.4699818433822667	0.13408850442759845	-0.18698329501474772	0.054760385451244335	-0.15321788955248533	0.055556322037794	-0.2179256541875304	-0.1424373582878556	-0.114985491439423	0.11585014035432956	-0.11042695796297004	-0.6063732025958399	-0.1182884735835279	0.3021772740055376	0.2739801185578252	-0.29169845110830905	0.028936652192303475	-0.2872717829815268	-0.03942244182792076	0.09160095434472856	-0.041566965567974144	-0.06503812761290673	0.08609979038967168	-0.0029018279029165085	-0.3423945785235907	0.02928026994129012	0.0684905797464792	0.11253553222051632	-0.2679175148969853	0.12183200933800915	0.08815242612180946	0.1747716491460341	0.041108857861479865	0.13991496532910627	0.05184514053943258	-0.006847084022202193	0.1541714099880707	-0.17209533780483896	0.05190832228779231	-0.3141166430547643	-0.32903244511097923	-0.09894113605089287	-0.057005729115375214	-0.20726687697417534	0.1189574461404448	0.02125800910810162	-0.019622099972287067	-0.2966067761374521	0.04886522582961998	0.13722551661846585	-0.053610572987884436	-0.11834822048892313	0.1131161226080791	0.08587856275420724	0.26988082399154945	-0.1839291397096482	0.027095837888437398	-0.9759142475798251	-0.058799035516983136	-0.15110170412365942	-0.045963857090963546	-0.5775242675542414	-0.05220615693948793	0.07614690831667607	-0.0349233006658604	-0.10926780040718974	0.08800338016935975	-0.0010701309927729245	-0.0418893336418336	0.08577281100273572	-0.13437602892285885	-0.3605363677924841	-0.038016937012275716	0.12759130480873973	0.03319966635460212	0.2942509716456864	0.1831845956962976	0.1463290625255186	0.09839343634950616	-0.0808321537401822	0.01992723953920312	0.022499303554978697	-0.04036029330962957	0.1499730304365461	-0.011839161041641885	-0.2051413337218349	-0.020466020351201063	0.019842102349657772	-0.19510230398933426	-0.15621130919196974	0.05005427045191836	0.09849806741073797	-0.5320269735826179	-0.25429424182946736	-0.09447334137593473	-0.06236069989844556	-0.1821635139053077	0.06095178954432784	-0.1628194996039515	0.17849897936381048	-0.1994535851442754	0.0904274640518872	0.016213291555749354	0.14279536605865462	-0.2283059007749517	0.06249121714184859	0.012763191505452843	-0.31536113794770176	-0.026214676743223104	-0.10049807588227323	-0.032801838487850066	-0.2502490328124433	0.055612194553679606	0.054543238836461255	0.08375587835949169	-0.09702586298608304	0.019277031940209903	-0.2386661566039769	0.03812818753052847	0.15884885731088338	-0.14420683240398724	-0.09316652285280604	0.14135178669849555	-0.053002240362814416	-0.008257629354745291	-0.241719731956492	-0.16006564015493138	-0.11336058134569275	-0.6121108681124191	-0.08055510634365598	0.0014082612991398065	-0.005119089303960304	0.0902861350555884	0.0007600408344690726	0.02129988639479289	-0.7386478863424342	-0.1402837505062505	-1.075177838969398	0.11198643956599556	-0.10230211892546036	-0.07680073427309933	0.04357835432137922	-0.04889945169035055	0.03970867914007475	-0.07998499008585801	0.09498958638329076	0.15078894988149494	-0.12353298053521998	-0.05711190922871559	0.03331158846013085	-0.06384044437662448	0.0023474018443700173	0.032243821195662194	0.024933361471988828	-0.30595528911905184	0.21817026277370735	0.05530441307008658	-0.03242415655748187	0.015150611586171831	0.1850863064645554	0.2584681880876488	0.11913299758435596	-0.05193035274593078	0.17602443546608096	-0.0027497432996035995	-0.1358020393425643	-0.032065013277453626	0.10174916206248323	-0.1083584915923503	-0.24005172545392064	0.0042586352231762815	0.14470050130722967	-0.14246428542789047	0.0020414104530874486	0.1148080527750658	0.02445650170049397	-0.1534092866103766	-0.1826601750942789	-0.04756778012577758	0.06629063177904933	0.03545734923998405	0.17695233895300352	0.03326021312327605	-0.06473213534244031	0.1442592596857794	-0.25756548456593903	-0.2374802453190089	0.1232979014326035	-0.024103729446259547	-0.11809400235618793	-1.0890107506651243	-0.031548525239945065	-0.2934088676372129	-0.041671650848449295	0.23082481133242055	0.08379690442131345	-0.04576504610015954	0.3213282815626112	-0.3707957551156889	0.022513115739668133	0.036059004190364265	-0.19204798915856344	0.11467098162681562	0.2482841775563409	0.11987520666345848	-0.6932173661959019	-0.6206417191380758	0.05509544298217022	-0.015057176841781646	-1.089330749563674	-0.27724369928683185	-0.06773742005125435	-0.2440569181621068	-0.09878546611245044	0.21582417131671186	-0.6400879007250121	0.0038888796513432172	-1.2750507845107089	-1.0654580093159804	-1.0185389696186706	-0.39315939069244016	-0.4933518158123767	0.21147789665706235	0.20853601539371014	0.1123435875028524	0.2608518387268476	-0.060314097311877465	-0.1613176981995726	0.011565550425115294	-1.0532096583844557	-0.6947973592777884	-0.9014785301003152	-0.5284305995154126	-0.4577249000951835	-0.2386990785587505	-0.02174940263836166	0.15262498494786794	0.03637008446482223	0.17881962299639176	-0.05599281558451969	-0.019022888410575752	-0.12941709855861747	0.08571499765778096	-0.08481447819516648	0.07348778728089808	0.0847396102565675	0.15639995058134268	0.02610636963115921	-0.010959143088332915	0.014639656975558659	-0.056767759515951026	0.018365682567728487	-0.07106319416792377	0.14315378954656105	-0.2689712344281168	0.1062347285597956	-0.03659617394393496	0.15953395216647667	-0.8831856416499431	0.0311376663413853	-0.09495651209048199	0.17185859048990912	0.029409453640785895	-0.2759195672073912	-0.002137818708343851	-0.347463481810523	-0.21916234062058448	0.044144904788398116	-0.06934298063133494	-0.2452180197066258	0.15950451546135685	-1.4740901766823362	-0.4554943628856855	-0.18241754409669828	-0.3415366468126876	-0.034732673804092985	0.06470669389883434	0.2528849324998826	0.04867537527387175	-0.14968000801333184	0.006505731146596868	0.08341004728641906	-0.05519962079902743	-1.0103339663660793	0.07246656540685716	-0.34153496450154874	0.15256492671063152	-0.05546799377029188	-1.2460462076338958	-0.9907651736644978	-1.2422286989267417	-0.677253373340776	-1.2093439474346557	-0.15748926306552444	0.0004941604728316256	0.032210844815100316	0.0346526715278128	-0.10947539056725444	0.04449576534599972	-0.1828724729440566	-0.8829214082338149	-0.7603778438257399	-0.06570552667616739	-0.07535761059497666	0.1877952069497412	0.15439467189710054	-1.415288120757609	-1.2864272084998225	-0.9311198987950884	-1.0279758043975955	-0.45302863367864793	-0.4562859153653471	-0.9420607722400384	-0.6555886941936757	-1.1844484697982085	-1.2382607361781952	-0.13572554868343628	-0.8993506975432285	-1.3477978818055778	-1.3060176927926923	-0.8255602024152641	-1.251958883309178	-1.218027638315906	-1.17462959467889	0.17639279079279116	-0.21567449568392189	0.08578101391907092	-0.05625048619328316	0.05234455892632937	0.04625693477465052	0.11830765454226642	-0.9297414971478776	-0.8251811724573023	-0.05840816417928965	-1.241228331659228	-0.12577972509693414	0.08702534173221654	0.024883020080161217	0.07093533940246223	0.047339535329525104	-0.008198828429925484	0.06819138385335792	-0.13440312509885366	-0.0663229751115189	0.05839619751030624	-0.0073980615920099715	0.02641911378539533	-0.01857194673198289	-0.2219387528081874	0.07489759741838417	0.07748429201816265	-0.1386429495611125	-0.18096698219587504	0.05008304629339932	0.038511755424283256	-0.020810132431741027	-0.2680417889045276	0.05598082735390958	0.07505133757111061	-0.12296917909883487	-0.009647553015664069	-0.16699224368385118	0.030846038976159645	0.02117354194388439	0.0968521557477257	-0.18922441699620293	-0.07621109412321743	0.012258561592053326	-0.030937737960835862	-0.3009850952137763	-0.07909191659257253	-0.12559448597221196	0.13758030528604778	-0.03566492454535063	-1.2289686310161745	-0.6256671314351362	-0.08862351122509438	-0.016978167211522642	-0.15109808964810306	-0.0532933300865366	0.18951395577749625	-0.8570831026286314	0.10730083824483376	0.0877395043808971	-0.058803927506686386	-0.038999402518068535	0.14688024459864474	-0.04333147891220111	-0.007885392684740786	0.1152741318913484	-0.012517369359612156	-0.22351759327899065	-0.06040479766225621	-0.21042812948118525	0.11833581446971185	-0.003912550722653355	-0.09434977731799604	-0.15277783665126532	0.005853889471670329	0.23294915686916298	0.06277617292457598	0.08390053923691519	-0.2542453625580161	0.1508361855215114	0.12502552941030373	0.08810528417311192	0.010205342945522194	0.10945781110569927	-0.03734193597258943	-0.09025694663529596	0.006449678883445947	-0.0331941106614477	-0.5254560103404471	0.11036262433080876	0.11090974179744396	0.1861206208014496	0.1979705919609009	-0.4744626478129357	-0.5407240269855232	0.15532140942092387	-0.2467760156043287	-0.2047832390524695	-0.2980539280642289	0.11802816197910945	-0.24115752906576585	-0.01832429081825212	-0.08542356323142289	-0.20348990440404507	-0.06975481958930359	-0.07586757513670331	0.038247762256260885	0.19034432213056188	0.030313099527659624	-0.18959134022593946	-0.19630827775212534	-0.2078155594318791	-0.007430567409634114	0.11006380182479923	-0.17858664292425666	-0.12306121439622518	0.11479192753014153	-0.07494733811193924	-0.13384492616449614	0.1821933348940508	-0.08530443285306005	0.08933602255189105	-0.2027095180436156	0.11685210320579136	0.14939917843478134	0.0721447456491487	0.07683970424486658	0.15601692645753626	-0.1958799725630852	-0.19716097053708148	-0.13751010791017554	-0.04817800603981442	0.033726022735678506	-0.0024917789064693874	-0.017336655545236532	0.06630981857601104	0.11760293999154806	-0.2039329397430145	-0.11682453576519465	0.07544650451121257	0.034785122995447684	-0.19868678418747734	0.07296058315624998	-0.8111658742610313	-1.2210976331782804	0.15704551936099356	-0.05090452504536734	0.06316705623406298	-0.17838354567592532	0.1763055525441555	0.1244340838041831	-0.006492445483598726	0.2144308533248304	-0.06836784959687621	-1.3438931165027463	-1.091401233354532	0.030415720909058225	-0.6969986688435147	-0.7128934818719104	0.11801140619139312	-0.7661019434922879	0.0446136456858942	-0.16082873631161382	-0.10754762635860964	0.14997019731583106	-0.3718055035800895	-0.20203399780213005	0.2263074857726273	-0.13093706693017493	-0.18698830741074887	0.0018392413399187207	-0.048476740265869775	0.12532229313779208	0.01445129167365225	-0.017721850137643564	-0.2684012140065421	-0.0921880631952578	0.043153387140552814	-0.212585103473512	0.07198381177001778	-0.04758054487246699	0.1038945465863774	-0.2758339857387798	-0.28704992368423754	0.0018721508896840239	0.09080875253805194	-0.13501038091974255	0.09153022009087318	-0.01482935278801871	-0.14199848561401335	0.22190557788683574	-0.10626509730146352	0.08878667696698235	0.09176692128190626	-0.07894916558661033	-0.13673940023539038	0.07254638283075715	-0.2502103195639577	-0.17480760857431726	-0.09940707529941424	0.008781962473002078	-0.025695899956291037	-0.02067511093124332	-0.08156270380371758	-0.13217767908802025	-0.07379213775057457	-0.022792772758937336	0.06434426264673758	-0.20320180626859854	0.026838635318007228	-0.10124582864401184	0.0785971265199837	0.10041589109710926	-0.16760326806064998	-0.10407262698834777	-1.0527693971044867	0.13965240692910327	0.20760487768661606	0.18355902702740395	-0.3993943448881223	0.034430154817476084	0.0671899931815454	0.2910582331325537	0.3021239575973293	-0.0406142009364194	0.1266086071843396	0.02086697912113258	-0.00341373777397388	-0.6544524436798056	0.0982843989856388	0.1956501021577892	0.4366628531798781	-0.1444368489139184	-0.09650003600624182	0.1294442660086447	0.0195400290840227	0.16141047175839476	-0.04756176394882949	0.058378438871220316	0.017787744100382957	-0.23513880095380216	-0.1521595082931197	0.02841857287831303	-0.08701871797364916	-0.15710632183205125	0.11170842154226276	-0.5396530902472423	0.00490943985165224	0.1560667439060361	-0.5253583433924057	-0.012668472478358488	-0.12161745986814945	0.1440610326739593	-0.25504883257728195	-0.053688819275246366	-0.19517094949352085	-0.1642751549282486	0.1169254569061986	-0.020911915984081385	-1.0497294364495364	-0.07105384364339551	-0.8399670813652846	-0.20204303161405684	0.030478938552876294	-0.28121030880122444	-0.054049644394379495	-0.2893156354514064	-0.3993097627162569	-0.5583111396140928	-0.9857401312650014	0.04790953280785402	-0.03679165936889693	-0.1352004164005992	-0.1500372198874847	-0.029854674956878793	-0.14559934985101688	0.07508524281731647	-0.9887152139971408	-0.6339837290788393	-1.054633129126473	-0.744591256209729	-0.935467637998686	-0.7478946562132166	0.0748355663393083	0.019387929121087458	-0.5475994997449468	-0.4885492020559981	-0.08266751804073794	-0.4384738188034668	-0.8980210591661792	-0.7200082377217575	-0.07968623479023906	0.09826370829046477	-0.5897961637691291	-0.9017596916843178	-1.191826818387559	-0.000395890771087931	-1.1361994288775719	-1.120312699231888	-0.15352849186570558	-0.037880715796182456	-0.347035592288132	-1.1450943862183391	0.07681036383954366	-0.19827359092402166	0.10883302229533144	0.10442456351928893	-1.6073071311843805	-0.4271051599859542	-0.8173840607881063	-0.14571740850400067	-0.6999625444133452	-0.32069887353957977	-0.1642559688952037	0.0606759303905095	-0.21068393454409887	-0.2644643602230209	0.03533957806510735	0.10895973238423592	-0.04011591599219461	-0.04301431455431799	0.08746761003987713	-0.17681374533273386	-0.2720226633867567	-1.0728972043921523	-0.22697160109599626	0.08989762214763444	-0.03836965057929985	0.08935238736598683	-0.123474166429725	0.08533530964446777	0.052722732966912884	-1.041940016333869	0.07290220787660846	-0.027929479576126376	-0.4581963042509742	0.16207889565023964	0.06364215246931965	-0.2404158147615702	0.002625374718875362	-0.060171469069439876	0.16063703890864828	-0.030281235827658244	-0.10207181300914547	-0.04292331848247228	0.08204273597261771	-0.1976333937606945	0.07548687450249189	-0.002627745047944535	-0.05847333832396422	-0.26455360727261873	0.1161889352375543	-0.06888550217877068	-0.1919197693513048	0.107761571266903	0.16225355630505126	0.12047413935199072	-0.1335779919828187	-0.014311831765149469	-0.016364403404466713	0.10774931959769314	0.0028095829836189017	0.0530691827045956	-0.08687548163704098	-0.1110046361977453	-0.08927033327484342	-0.02364067195441015	0.09533413165717528	-0.19273908474558935	-0.7030578596383211	-0.07245740007830402	-0.007477730696625139	-0.0629979743507315	-0.08418676969521204	0.013176543575492108	0.14167867218632232	-0.25063814078998403	-0.08179028562097979	0.07876579532128078	0.14002769268752127	0.15662330243919895	-0.23361543738365054	-0.019304380125998524	0.19987480991672488	-0.17299322088967667	-0.2446887421362517	0.039536212483283914	-0.5418272460973235	-0.24553180738813335	-0.15906652603320198	0.035883528206801664	0.02930153049365612	0.10078742461530248	-0.03597428989029613	-0.008002820777358286	-0.02875535551321031	-0.1290132505590671	-0.2413046945242541	0.059271460462506025	-0.14122900541511466	-0.9183558913753038	-0.10809657048494893	-0.06449966520578143	-0.3685098098805152	0.10657236379138636	-0.31510590087067863	-0.029180585407135744	0.06461496451049266	0.060478871970329286	-0.06624961000992335	0.04487752173497248	0.0709571051616444	-0.10018642626075397	-0.09176475854825247	0.09135246820963737	-0.051720098061182204	-0.13585940568640775	0.0898215090581982	0.1458502503393072	-0.002089384555116386	-0.04225749996774029	0.11939931875905205	-0.013717255689096541	-0.19034708318655136	0.07937207215484432	-0.13336704519771292	0.030987916971938787	-0.0984150148131684	0.07864040298519168	-0.13969865003606893	-0.21483883993323405	0.20246709927289325	0.13354765722309886	-0.4038668882983679	0.017488682058030017	0.03669358098548354	-0.3698226925452017	0.13220857735437866	0.20414035473427972	-0.0036675623021843276	0.17538378668081975	-0.035476061077709085	-0.06254767276811239	0.08122614806880703	0.0726218950581976	-0.18426996333749346	0.041256844223794345	-0.049752143337364135	0.021266598131808468	-0.7892788733023987	-0.1079238608596026	0.03004727098047696	-0.3943303752941038	0.09915710349635068	0.09556482090076204	-0.1669381587967783	-0.1606449998302845	-0.18854943980670152	-0.2772952336227016	-0.15626117862113198	0.11277839361836613	-0.29320261284317506	0.06102339912236389	-0.003861673350916719	0.1545918182426698	0.20785384470747945	-0.8249309624106216	0.17132702514958625	0.05216357438482523	-0.29895621390636096	-0.1024764736105078	0.0119357185321814	-0.4985208699385666	-0.8020265157650099	0.029435872098252738	0.16461253897194073	0.22305687820054465	-0.33115718915730474	-0.1697576668471523	-0.04158243045352981	0.0973035765047848	0.12383233965616958	-0.08944384120922587	0.021528638696974897	0.018772753418066914	0.06760634241631604	0.09800629867874236	0.0069975673671492395	-0.14974874753761272	-0.2985398724998621	0.0060125172109254076	-0.050673171988604174	-0.6471825682208844	-0.5486997806371952	-0.14368084398617947	-0.008727749497409591	-0.8318014893440503	-0.20515042289121235	-0.5124127805967155	0.059709525607761264	-0.028067246424778702	-0.0261286223554814	-0.07920119671386207	0.09588942524854956	-0.06967456343105988	0.02700333011660732	-0.28114917750828783	-0.131547253288749	-0.19136989244652935	0.20127062327123693	-0.06699308643025488	-0.1008129312538612	0.2418389071729265	-0.05037712505321231	-0.24946139573272166	-0.3175935229750843	-0.20339749549484787	-1.0317696079064398	-0.411060572436264	-0.2596763713113556	-0.4963842144765595	-1.1991530912014638	-1.2481898730013643	-0.23943681345731024	-0.9989342249898576	-0.38701362418999824	-0.013046263229081638	-0.037603502881852255	-0.4990210606217717	0.1464323987565107	-0.15174761351516394	0.14788546391626342	-0.17995094725523114	0.091326152253096	0.1749938989812337	0.05942581864303434	-0.2250940647613694	-0.4256822869403462	0.076778398378516	-0.20240764992438515	0.11383446838707095	-0.031038314723136017	0.024122316945194792	-0.03185430631440154	-0.06976663295908643	0.012450361313098962	-0.3293397657341594	-0.16013133448520955	0.04382011951127529	0.10027719365082642	-0.034352192796252304	-0.042396027894430525	-0.06722813950198679	-0.03544314220145787	-0.10901379401575724	0.1490478997001449	0.15801124312299367	0.007145967410453316	-0.014746808592965947	-0.25119961818002223	-0.8226351384466528	0.009990912189017986	-1.0040378816660096	-0.0019553714026361857	-0.0126516416382101	-0.16197859577172324	0.22247674401586226	-0.08367597296576927	0.08733516099025268	0.031700639628792084	0.007373435241928348	-0.17072921608211364	-0.028672919462312638	-0.3469079163425731	-0.11358188270221535	0.044449125307264734	0.01243220977831645	0.08801522468551615	0.29928114833900565	-0.014078191193552712	-0.05364004475237708	0.037173546917036115	-0.4062802706390839	0.006100897437095564	0.026026819855220238	0.09942899711621186	-0.25233466447130065	-1.1651910429537229	0.006382917838235696	0.10703835851370153	-0.07113198219857919	-0.27018315227651835	0.04719341090811727	0.09732197790782764	-0.44901811385923535	-0.03376091577693608	-0.1951183506235724	-0.0756404839507702	-0.08881015449975163	0.24474222835824014	-0.3602740514549752	-0.14476570932704427	-0.187082569899862	-0.05197548201329865	-0.03705752676331002	-0.02811658510629196	0.1628141245218537	0.003088644966812596	0.035685803716905946	-0.3420421931158009	-0.11532794618312125	0.3024941139794263	-0.07562694092431799	0.060495896116872165	0.18005805556620685	-0.009720642231344612	-0.050190473841768786	-0.025626684800752902	-0.053262461959425585	0.038057002589297236	-0.040584110235267236	-0.07059662259800258	-0.6037458422902927	-0.2723650202247978	-0.249557426007942	0.08345426832525396	0.013233924974365392	-0.15515323524014718	-0.6702233830928422	-0.559056533135058	-0.3360470999507987	-0.4762998394129338	-0.9855854523080322	-0.15262870642063642	-0.5447390295431761	-0.38456321986396175	-0.2845796751779802	-0.5499124295851681	-0.540980319918936	-1.2158884699063912	-0.6281570482839333	0.04258179851227365	-0.8862360838208159	-0.5491101128242118	-0.5209231602393043	0.2856222215816631	-1.03511772301145	-0.4220171833187457	-1.0041290268479888	-0.6179124212737818	-0.9015879057292071	-0.9139149473523522	-0.025950405653563567	0.07449542485949359	-0.00518716536428299	-0.03944587333072765	-0.02292610546021577	0.06098293843199221	0.15242737228395178	-0.10111896419206788	-0.1067128710873013	-0.11624977511334178	-0.10658313112321036	-0.08255310435811229	-0.04790752785970071	-1.1165086383611929	-0.11232607798136474	0.05825617477738775	-0.09608825396123934	-1.1909260986971102	-0.1929928213043259	0.0327170218843705	-0.016458068102056515	-0.0670692837503877	-0.06771576574853089	0.0832960603455728	0.0889826711707797	0.1418777713054538	-0.5720716768128029	-0.011262723192531977	-0.15115196503146394	-1.0090313897158176	0.07196389667496683	-1.0644938411531075	-1.1238602860760998	0.17793384282569258	-0.1059224623019903	-0.040746561750736016	-0.007420398318274335	0.2929185549621165	-0.1802932415385892	0.16178914095303648	0.05000543176901176	0.04740090172595775	0.2067241469617525	-0.006272309610502819	0.2269627674932555	0.050268139710656634	0.22447851019968296	-0.0766294095752559	0.2575475632469563	0.13681284771399435	0.25141702182947473	0.16817515309979014	-0.016316466054212466	0.025556949357410826	0.11223183983617724	0.13794559105354862	0.2060843591116735	-0.08675906312764145	0.01722537010476496	-0.1728139607635034	-0.14061419413113155	0.13025637572224916	0.057719373718199865	-0.09314260183016207	-0.13595690762149368	0.04508034379121716	-0.24021388769314275	-0.08851769020567536	-0.28831947395939783	-0.16005039944109958	-0.1821976595266326	0.02966294853219892	-0.02662880317627549	-0.00039466933636749	0.062255430728381224	-0.2581887218812743	0.03876644111114114	0.21978233295120425	0.1306042522537382	-0.05995149802221642	0.024783258074073115	-0.14488019754593806	-0.13477134457784895	-0.01986751764060889	0.0007069834247472371	-0.09197891038181744	-0.15451429381912735	-0.18947221938400166	0.09980140175613468	0.2520292805492117	-0.06253317983744369	0.4586785016823139	-0.2019762133867957	-0.02525811154465852	-0.004272555548004082	-0.9481656820095382	-1.2259887971125942	-0.7744868836462014	0.06446978496106022	-1.0353221140681133	-0.6629118449660011	0.09500089300258648	0.1368243680894814	0.1085520483238483	-0.330145777085296	-0.5091875349478024	-0.22297326203531376	-0.8869509551795765	-0.4470405594402499	0.08300726952105238	-0.13709373365514285	0.14655575191049586	0.1728896305181876	-0.46734809234853997	-0.18116271937558734	0.0002450246010151572	-0.2256122968914035	0.061197550402569786	-0.07326386334513052	-0.05376745579576917	0.09585608410201613	-0.1079976347565004	-0.21124286854390567	0.0571198456047298	-0.1808137511263132	-0.2227061226950922	-0.016520529985010614	0.06600967935411432	0.06638928008768936	0.17410669320302832	0.24252213960703886	0.3138688971953224	0.11256645132913193	-0.10832253189177912	-0.12872988355525608	-0.036226367037804866	-0.12486303156709758	-0.04152236943508144	-0.1839158458587908	-0.01618650335435706	0.0771174900812431	0.24687439868589814	0.0036320069267442414	0.030448086891516176	-0.1417951130829508	0.11773987661900448	-0.04393887396537282	-0.012078895264943374	0.06994022127738406	0.0583385862231074	0.06542650239966036	-0.029767418598834482	0.04346354052061816	-0.19678500678373806	-0.25588699012164684	-0.2693120029278549	-0.03677960075991096	-0.18076520954452752	-0.04494260603725684	-0.032868731774927974	-0.06136938327431605	-0.0867660585509602	-0.15356269963829097	-0.2414784877379228	-0.9808822901930446	-0.06735991919943451	0.08395621759466251	0.005230270446787637	-0.0600701147216049	0.020650464440538783	-0.06062097707320375	-0.025407842508041636	-0.1534122494424271	-0.15403053401665975	0.03002816896726027	-0.31060963090506555	-0.06287676100887593	-0.1536244256356733	-0.11751229399537155	-0.6135100465989509	0.0023660292950947394	-0.005912921686375768	-0.2583397837484172	0.057573887115334586	0.14687896319864935	0.05084286952629459	0.09391531865237693	-0.09478334611006704	0.1600696292351273	0.07697326837629606	0.15686152245135113	-0.12083058634849725	0.2575357229188636	0.002351127232373797	-0.02073893053635977	-0.2359586294591073	-0.4608065827092205	0.06703572713834698	-0.02541713340005541	-0.04898940339280268	-0.3558366704422659	0.01730326473871659	0.2753407278960273	0.07785247793545334	-0.9001292341068029	-0.6591762382429286	0.10990969075165023	-0.42953866385037737	-0.4733608498209773	-0.06567499941868471	0.17661765942000066	-0.3737019660813429	0.0040835607753283475	-0.1616871109188789	0.1141555033037427	-0.826196754185172	-0.4137407233671104	0.0845362728885544	0.023486889094009	-0.12490446210708248	0.1813639975983161	-0.06934074741354683	-0.002692197966268637	-0.04130476803292716	-0.005930511927456484	0.013669389704227469	0.0013660884249460114	-0.4103474514506457	-0.0663897929192637	-0.5077649650509135	-0.8458436005907571	-0.08357264826286416	-0.015979100805454803	0.004258701255748625	0.09240861048404647	-0.3496539483160108	-0.052728095470912624	-0.15403288890350825	0.13745209367683986	0.0453468763379992	0.07342133096170977	-0.15280287563513725	-0.8774128732279068	-0.19204971587273528	0.1377925047053955	-0.1048913708477468	-0.023750654555721683	-0.018065537803395128	-0.05160657740640493	-0.17915291374874198	0.08729701294801619	0.0018322759397718558	0.08127280950460848	-0.22838135116544936	0.13568832350907634	-0.09564016145329043	-0.03209152582138808	0.10847490739554287	-0.07426989627230972	-0.09938532800787454	0.21369165606210866	0.04411187339962943	0.015308098957551516	0.02011292816191535	0.04647074676836201	0.08296038100378393	0.040398430078150194	-0.13040003352869695	-0.8862719694940681	0.2834015186407773	0.05167691728616442	-0.2214595356136455	-0.1351479896532542	-0.13791108622260684	-0.3168383391966959	-0.5527944640805611	-0.9475043556234451	0.1473443513686217	-0.026438814776480624	-0.5588420731413102	-0.06741124697690455	-0.03458990084790033	0.14484065030744886	0.022029087497250792	0.08123764480357118	0.0288801743959586	-0.3061919758406081	-0.7258503070856884	0.07481388561116968	-0.09319094613381138	-0.14380055088515453	-0.1919032875727773	-1.0343395242691285	0.07664308360620617	0.03843373460148638	-0.0598056467289994	-0.10640655672880836	-0.11127881469633978	0.06333455662989733	-0.16110245856800987	0.19135619197926185	-0.34551115405345545	-0.04883479600595273	-0.08392652979179335	-0.06626968074656522	-0.27541993708501805	-0.6412100159477081	0.051161759296963545	-0.1367109591347586	0.057650042642977364	0.027540329994327217	0.18282712094203213	0.03690810053077045	0.12740454590154726	0.0594994325469843	-0.17425777301652853	-0.6696766684670542	-0.02573930598802175	0.13389454819581292	-1.202326333940459	-0.04546697244112268	-0.7694656757050048	-0.5837232219556737	0.017293064377247987	-0.21546299908611846	-0.0558036816834737	0.05998446060588498	-0.017448235589132936	-0.185520670736168	0.08600806233434614	0.07891755635951643	-0.06454611473934417	-0.06221881709517806	0.019536189754379183	0.054725541729934664	-0.01974633914405724	-0.02385556258772812	-0.12535601855375175	-0.3030041217045004	-0.23737197481954375	0.035401613713439285	0.3553611601637767	-0.13956348950249847	-0.6864017217951239	0.1609759196664427	-0.16044430337799395	-0.879175165678695	-0.7662568338211826	-0.7622219093649295	-0.8302976341689112	-1.0602643554590785	-0.1498632592105548	0.06880089149364943	-0.25552223797409945	-0.15244726118804802	0.08093503365555865	-0.09832948688487607	0.1413327647924132	0.017420984234546112	0.17786836159447786	-0.09429414724380428	-0.3339023965927201	-0.18769889007307092	0.20374969873614726	0.19544513949113004	0.17913810819813766	-0.06597587284804292	-0.2570128897234235	-0.4098707647149795	-0.049660459351906286	0.0442903931776562	-0.07175632028206398	-0.9606808354915424	-0.21590780851793695	0.14337867309913574	0.0238219305720297	0.051117251686321134	-0.4443663003555645	-0.025881541198448838	-0.11279555165876486	0.031436322408864494	0.06767149772462107	-0.08459766204475458	-0.14637316343501933	-0.024082898427841982	0.16927751223001722	-1.184360113506268	-1.2750624368893235	-0.21370559220399132	-0.4876024653466218	-0.9059162649549286	0.2816372618858046	-0.5335688223611328	-0.8506508787082642	-0.6064581603421545	-0.9936843697525892	0.11468525306777205	-0.25687373232240474	-0.7505338400422864	-0.41523451545664897	0.1145605281418029	-0.2899673210432695	0.2071723203430053	0.08537914659530048	-0.07719399872949208	-0.935899255692912	-0.010981268391420879	-0.8007662678128911	-0.4041874291405063	0.06201808179343073	0.09776509765654423	-0.06256362187109496	-0.0999636914353357	-0.2972129091531493	-0.15243624246532503	-0.09985067093692568	-0.12386864489832172	-0.6489742801049709	0.03926284535590364	-0.42003317731621975	0.03679059410466348	-0.03060954605547242	-0.0573798256525804	0.04714162905577507	-0.06533685134059727	0.09128489303966067	-0.032995778667997085	0.0551578381982505	-0.1154417146105178	-0.05218980349155393	-0.08968436863750798	-1.0632052765426974	-0.12440870408737376	0.05122614338619588	0.0215264182446513	0.1915077914398138	-0.023898084089465674	0.15396316170243302	0.114340107722234	0.07135822017255039	-0.04156478681024532	-0.07091938763549609	-0.19854594039955847	-0.16289776326984232	-0.019041303547054186	-0.2395552683110567	-0.3531816922318402	-0.13495170038728224	-0.1556178679049688	-0.11826772436143948	0.08764502667594595	0.07347388307654346	-0.05719844787206747	0.18553171818746755	-0.005918357645025028	-0.32652469379284604	-0.41655494829142015	0.17633118299329595	-0.0910467302491074	-0.11193374130991347	-0.14628714881335358	-0.261363472037085	-0.8838299327066329	-0.2213502756149868	-0.059437228574602124	-0.09653325272661413	0.12492583266285602	-0.2539382681098724	0.06431824016954006	0.06831551305047155	-0.033146081546132175	-0.10228608023693166	0.177777447481218	-0.07095897751068839	-0.0494210523546496	-0.01403658458868065	-0.16225463731891734	-0.1571403970291097	-0.21385790803549135	0.07447771574576365	-0.19164214482599706	-0.13881776653582925	-0.28364928577893617	-0.38172483223798337	-0.2631319910918996	-0.538575548925962	-0.7591706279882929	-0.014366034818282225	0.2587494934137201	-0.15803416929930908	-0.11386112322636024	-0.011698170098208827	-0.26213128607371644	-0.03165314891374145	-0.09798728600406828	0.15285546083433102	-0.21089632528386015	-0.1261641976840289	-0.1603549874416875	-0.05936068370067118	-0.010766803377967751	-0.04657380197826424	0.0501296808039748	0.0598622989526568	-0.13539759647413704	-0.2048097541788372	-0.025519517607238237	-0.09519414683083834	-0.15706240547340589	-0.10432784121349772	-0.0680817398247118	0.09301698551181037	-0.19881508193361733	0.19536402123358446	0.0680499796600936	-0.19353306169864776	-0.0991697367682012	-0.4229610750159378	0.034494639564137716	0.05517410869773215	0.043502422069143114	-0.01269126844208963	0.12425965558526407	0.06824654603356953	-0.0784472782044598	-0.05703682580634769	-0.0917908625774602	-0.13166832430467046	0.06198097596954029	0.08452524466976187	0.15646055909480594	0.02722092055782508	0.039002390935850624	0.08914527749066553	-0.2409464526082494	0.13383502693614693	0.15245947958869446	-0.10798492176951544	0.1799032798210666	0.01053147690386822	0.021722136093112833	0.1262581164429184	-0.015052822754602681	-0.08382114223855633	-0.01832464378723949	0.05711617888819676	0.15882233015287725	-0.039879982567528866	-0.0578501751626804	0.035403009296428735	0.13216074409529574	-0.09250567622627964	-0.03620614874825713	-0.11724154368248263	-0.1701964647988528	-0.4515424023858556	-0.07615988073688099	0.13151888584318716	-0.20458704290500207	0.11520134737927212	0.016952783756403238	0.248411579845078	-0.042356431243278564	0.15173785354860864	-0.20023823417973252	0.1958980513076252	0.08893066324472844	0.181432005085161	-0.21894471238376506	-0.1418829764902632	-0.03335499687712665	0.09721785118512108	0.037036575689335466	0.05517479133092105	0.12110031484981848	-0.06655317373586367	-0.09533946215955208	-0.0514350533780737	-0.12350994140072848	0.03459175587528657	-0.19589366591371332	-0.04661889264376104	-0.05615496913384088	-0.1211173325621398	0.17022495603286975	-0.04837821631756587	-0.026583429291364945	-0.7967272500107724	0.046737861656699235	-0.21708410117012536	0.1300855967875714	-0.14075815381838971	0.2199253947651087	0.025282342432355002	-0.17499942273697716	-0.12300670196626035	0.195523383491472	0.21955908544615574	-0.2921029636599587	-0.20800248199823512	0.00681515905728699	0.019209582559468842	0.15768589024267082	0.1650824886689512	-0.1412881293800314	-0.22971948081943255	0.1323815258329001	0.014153769484868527	0.17368711847489265	0.0230939544181991	0.04930902665975915	0.05906613874503797	0.02220120901937849	-0.176648267097629	0.15082447655909376	-0.0024081295380131602	-0.11575883772389026	-0.21403553567539416	0.2281971247347555	0.21557112599410455	0.08045582562307277	0.1779785047954343	-0.04620563287502058	0.2398168183536285	0.0064579303117739476	0.10409737347575666	-0.1962506298216366	-0.2753952598210969	0.2807953498183067	-0.4791851615895015	0.0562493324249174	0.1488833068942116	0.048509177283463656	0.2084684814801336	-0.014181354621275715	0.06467256795759474	0.2035698940871976	0.14236911108941855	0.07550672855492988	0.09588146310725257	-0.07160358276590707	-0.07169349677668117	-0.1107645555920653	-0.01955792247526206	-0.024381658776472942	-0.9823708287655109	-0.06862228308486629	-0.07521406960716777	-0.12975145708480787	0.10901201691526992	-0.09575604833040756	0.1081817776895494	0.37330847609939416	-0.0747931472105029	-0.22757576379148295	-0.14293520041214058	-0.027523195255989463	-0.05493297840865918	-0.0726520653379235	0.1045483131658788	-0.008775282269578156	-0.3294487835319857	-0.09885015534454678	0.011008999871850795	0.03197083382689495	-0.12687715237267416	0.04374120906250697	-0.30316632998091	0.03953544555132113	0.07476411214340814	-0.02732238785170513	0.12072273973830963	0.10076706845173736	-0.13271750958494274	-0.1240680685207156	-0.016407041853475662	-0.02451532688679769	0.006028892346501847	-0.17308652026368954	-0.05118574495005338	0.038048412057987036	-0.233491693836842	-0.04858748014202663	-0.08261533568552422	-0.07750921396868363	-0.13008101034634312	0.005844075445711214	0.05250699554432568	-0.24904256094838415	0.2018412081588752	0.059020701433852525	0.1407651065207833	-0.20801828221885388	-0.18425001982574676	0.1967589637775536	-0.18973245193743388	0.13926078439841674	-0.10486944163972893	-0.0811456240269987	-0.15223835047883644	-0.02538081580150027	-0.3489272631610353	0.022861315652120174	-0.15479578302480448	-0.2555902872451449	-0.08822020372148988	0.12920726254469886	-0.161747616589315	-0.1654071476863739	-0.1006268939054184	0.045953853098351	-0.02427618340092566	-0.13485437568432934	0.015478987320159112	0.13737836985902716	-0.07236980546061061	-0.2980439402383085	-0.001414271728372241	0.0452532975560852	-0.2236299013972422	-0.07813271118457019	-0.003239415886428544	-0.3968039239845642	-0.1071393106192875	0.0232268010092478	-0.15151304798494106	0.05252321437903554	-0.4016949808176982	-0.2399388314498843	-0.0043743197841953725	0.03058535222823397	0.08567457599472304	0.07064982314236483	-0.1639425181231773	0.29043156764476	-0.1294974079315596	0.005979439663994421	0.14171616122300906	0.20661299575433692	-0.07644750767558581	0.05808368559833366	0.061670665707218277	-0.08577273159036113	-0.02303320197714204	-0.08530627460502425	-0.68106079153477	-0.019845520511915567	0.12420941930406412	-0.005802208243293829	0.06544057100808501	0.03168336441766709	-0.24831934769534944	-0.226417729512184	-0.6250419245462069	0.05073322133660798	-0.08080660458554663	-0.0005296220996226801	-0.2993005763048156	0.0015310492888610324	-0.05671074060360171	0.09370255082746988	0.15561265950778114	0.10574036043611663	-0.03357794370605085	-0.3007166524462106	0.1426864861614574	0.11207038513407737	0.2341076623743431	0.06131646379464109	-0.05599891501954647	0.09303627861259388	0.1809034492808036	-0.3077608786665961	-0.020605623830723147	-0.06833760567237013	-0.1479632910137214	-0.2023653067389872	-0.09305063190199858	0.10467337377596582	0.13874868264465562	-0.11061386476125154	0.1782413058928468	-0.012905999903504555	0.08897700802622444	0.1254115452294983	-0.42267323695208	-0.1317635617447626	0.07607238581132357	-0.025048938177199245	0.13552018188790665	-0.08950393186952177	-0.13676430312280632	-0.02409010686296182	0.08183306454100009	-0.04669788167899756	-0.08532286825779249	-0.028846554577244637	-0.023103511346691682	-0.039693746300123615	0.1604697462129259	-0.008207964858168932	0.03506691688883623	0.2039112913960352	-0.12457436319331075	-0.07715363657234331	-0.1356270521965376	-0.17690637318961447	0.035848458490501965	0.10054521998564968	0.10222171468185108	-0.012516357288653263	-0.03110435265568515	0.02926055335692583	0.18855154351039302	-0.3994305247661213	-0.06029727785900995	-0.06680920836493258	-0.01675389498622003	-0.38118808559104495	-0.09926379274702413	-1.0087568686177448	0.2292946602312181	-0.2027439069210267	-0.05067747590484866	-0.2653370992107633	-0.059485575987000536	0.03887972165203478	-0.13515577773499876	-0.4909944041627083	0.15375364514959106	-0.1321751492879103	0.04618038462486138	0.0542811090474246	-1.0610482960261185	0.11883472212946382	0.07882239454900428	0.08093067975974258	-0.27209063500186026	0.05689824887167781	0.2290683634402553	-0.7122584543133509	-0.2151616308046052	-0.9927463552225786	0.185805506959426	-1.0381835288866692	0.03355966257549167	-0.1123468202952924	-0.03728142611539372	-0.00327266157977512	-0.4535535708508585	-1.091903844672161	-0.6452105613295588	-0.059252805821601584	-1.2824821667469726	0.016601004269731382	-0.9973353546490892	-0.15588974381360787	-0.011728772026328814	-0.7217585387655512	-0.08659736366300745	0.07337769602955238	-0.12076208587129665	-0.10143609972420836	-0.02050620115661358	-0.5939270681922442	-0.07606340178357246	-0.013240583494092477	0.018286121073386414	0.059074126020682724	0.08372663008893644	-0.20469918600949005	0.03435070959972422	-0.05482565944550527	-0.3548571747345126	-0.06721427559470318	-0.0946301974910266	-0.234772976937247	-0.24315776735841765	0.11154797905066906	-0.011553095547164416	-0.5815841941805837	0.11797790614634455	0.02758228549216447	-0.054910485608413794	0.0337755956972126	-0.1839552688370076	0.08341094837152342	-0.15205503935349796	0.08380520033756826	-0.017936328206472903	0.030739731190846463	-0.020928334252443503	-0.07280613860280093	0.2053532671041544	-0.006715700773246432	-0.3386567536477101	-0.8011671877439583	-0.14402756819939092	-0.1733346625592897	-0.2161273148193304	-0.3023050556861106	-0.10215580188229244	0.004189872834918642	0.014507108787892143	0.036857387766850526	0.11477686808276298	0.08706783719868481	-0.1870735829989361	-1.0963146238508024	0.04200964039591668	0.042499681405504974	0.013783336892356205	-0.6642536048434834	0.13984471891800002	-0.056948756976389577	0.22104116172427296	0.007903248326593764	-0.03656420830835783	-0.09950248812694364	-0.035810545262440784	-0.6814180848421844	-0.8996974123326443	-0.19924479080330024	-0.5749070057476374	-0.10739866282151722	-0.0031168661026314453	-0.07272897600101237	0.08190415157541643	0.04342276789840273	-0.5241808531600695	0.12007570093590128	0.2180468980324588	0.0700014004372691	-0.03579965023557597	-0.2227419808870926	0.08217872665807803	-0.16029953717683096	-0.13819631250531228	0.040160625266967766	-0.5921811895168341	-0.1856453011380362	0.05803612468831376	0.18524666471627108	-0.14145831814311968	-0.06587295610753148	-0.14156798799452386	-0.19195289347731895	-1.2573059148006005	0.03586627277987061	-0.7996578722309278	0.07817662416097314	0.13152748135968714	-0.030692572233284594	-1.1072158076326164	0.0729667685044439	-0.8132886356150425	-0.8347345943162084	-0.19750277019372794	-0.1850698712562384	-0.7930554020924139	0.013229274937754745	-0.08857721630467523	0.2967756899878495	0.0879323612918991	0.07609378406235329	0.08432491695183728	0.07156524710538066	0.04844277749407975	-0.28851725696241903	0.12956901471461535	-0.07692440695282607	-0.09129015408236328	0.2260634182377486	-0.042469225002056264	0.2566916341419436	-1.25480871135422	0.012937737587253452	-0.08844718838944014	0.15042485463633792	-0.1922017843784188	0.011047223481167988	0.15533182835973178	-0.09366545362643693	0.09099869919877993	0.05849635856935991	0.07551351993558217	0.0847527292395122	-0.16572398980071365	-0.06714830437370951	-0.028839506218030518	0.20837624047680972	-0.0044137483775550535	0.16081112724909194	0.040674467000954916	-0.1720869796541762	0.11834497286688582	0.0823902914975647	0.10102676341019383	0.05863326340158785	0.008890126218485058	-0.1106055764396754	-0.01705256426982538	-0.11333101677836208	-0.0027339042411715767	0.13156095920772445	-0.22983326162473044	-0.2070042041743141	0.024894299486108468	0.031661694240034406	-0.07879976197880846	0.1115384252381108	-0.29655798947166434	-0.32227932785442664	-0.01348619770259978	-0.25698185259255385	-0.03946394910932579	-0.184589519279132	0.17023693342799828	-0.37086015099875336	0.2199658919055645	0.02851104178232607	0.06592863524551443	0.1875545872691832	-0.022193112412197832	0.07553449943938949	-0.05076952558247004	-0.09928555778235858	0.0698682692828942	0.11721242077558623	-0.07711814196136893	0.029120479289831355	0.0526212387282497	0.01855706218952037	0.1581621511795761	-0.15834512829172534	-0.07556249454377502	-0.09210609988999288	-0.08960858029003922	-0.11355532994597288	0.1494779109385467	0.07574618959131721	-0.14998436468241694	-0.22272941437384844	-0.10163302594255484	-0.00013696676913831226	-0.3911691892548387	-0.2636920272386426	-0.043744094425172485	-0.30525866080096364	0.19519789740906865	-0.2499088775421928	-0.7742863240344329	-0.0751945560381328	-0.40503297366691504	0.0688350257574025	0.0808476089947373	-0.6985047657012612	0.003225116674684242	-1.4421843668322627	-0.018211732755342287	0.2503748914783148	-0.16310763807341053	-0.1236551429614899	0.13570052730674262	-0.8465999181634893	-0.5986516918201084	-0.5296518433769629	-0.3288410154821588	0.10804243772666748	-0.3346334182321109	-0.6070679849963107	-0.4284617906917388	-1.145722904556544	-0.4594461342198571	0.01813417187548834	-0.1289222639259104	0.11521593670845574	0.19215867824286487	0.14657602972759876	0.019968160628605614	-0.17183843496281082	-0.19588955446934372	-0.07880712317103504	0.0635249437682731	-0.06101018643009416	-0.08970836320159471	-0.04136003787214248	-0.9162505497129436	-0.048514748678043534	0.2669050193769667	0.01816729496308593	-0.0980886814807332	-0.19476419172255946	0.2319566326310777	-0.05141609471204596	0.1353881446993494	-0.9821318368604413	-0.11230377408581256	-0.6793598536728269	-0.19853957374223533	0.0713714743398907	0.09131606437240514	-0.1479703735052678	0.2853283925226279	-0.19711817061490405	-0.011182484712277865	-0.14018263464347727	-0.7018880955756363	-0.6770431585399648	-0.801711100855887	-0.7519148771076234	-0.9026771249408534	-0.2884822116379971	0.03259179757965114	-0.16871363128834824	0.15802739902326549	0.2352712872776832	0.1560893794554151	-0.03819359284066432	-0.026340786937529444	-0.06032391650120609	0.1476694902088516	0.0004355432572725693	-0.0046910093654631635	0.07917445821549955	-0.1339746170341285	-0.1673498724542628	-0.09423160712675697	0.14891908874536708	0.060468721590204826	-0.18392407219043733	0.017087541516640076	0.037014919183473466	-0.0596829659382961	-0.18949326675631287	-0.0077786059240450706	-0.024685099340611867	0.010209983251332716	-0.3235551654532358	0.051965848177709835	-0.12758638659009494	-0.14255188675700314	0.150439910923279	-0.026603556378970918	0.1806502826718988	-0.013648967593561077	0.03611603699029786	0.08629991784062069	-0.17510951865154795	0.010722477581157843	0.2417962709554485	-0.4858786632595048	0.06236921073704407	-1.163311775410777	0.08945693525350386	-0.1257053527447902	-0.0924769957746998	-0.03844556240553382	-0.3092354615395252	-0.3151247476521305	-0.2835136993359165	-0.025609597604496086	-0.11603548806474084	-0.1555595681868385	0.10626728107998316	-0.10131057774466742	0.028938771619497324	-0.7824014184149959	0.11689213412925745	0.09113209054091924	-0.2315150080683909	0.19748722733732105	0.012253157759130186	-0.014337051968660057	0.1216526184214726	0.1097573844221324	-0.2078334303431718	0.3218967115106388	0.17283415553858422	-0.1837313877144603	0.04803713366907008	-0.9749978376319736	-0.11034207693575948	0.3170811386237986	0.16229267580986792	-0.019787479115492147	0.07933325841756153	0.01794634041101169	0.15324707157097786	0.0320576656264249	-0.19993717328234292	-0.028667472496958207	-0.029134373549797175	0.183686776144576	0.08805782252120771	-0.5251439174834216	-0.15361932808507087	-0.15853865928963445	-0.07660044600081314	0.12892121344233798	-0.02209003609653626	0.1262429738889834	0.009532980375079532	-0.469460983126449	-0.6519745376792174	-0.910138357628562	-1.0532774328852301	-0.950516982450258	-0.0981798832806402	-0.12198059731844013	0.1323938575111007	-0.22714202617145704	0.015420256343219566	-0.014959174166450038	0.11349355903203585	0.043054400462652916	-0.06350789249103335	-0.20983865195195733	-0.07035257697692418	0.19446668923046947	-0.31803530784963924	0.1818294619765322	0.04246818563072501	0.3411928363200671	0.016660001554249057	-0.0717985285806703	0.15819454149532555	-0.13254902417363798	-0.2277528740700059	-0.2995823221850246	-0.047651784550700835	0.17692178644105852	-1.2046172368253034	0.012775056232757574	-0.2817520465599229	-0.13628362633999286	0.003072572524542347	-0.6653023594419548	-0.8332482150950564	-0.2774054869893236	-1.2544136733910516	-0.9176091559840844	-0.9612493326639864	-1.104387820289061	-0.6041091242494276	-0.3674014614818848	-0.1422992446495458	-0.3607571598987239	-0.0804118721235449	0.2283671400938661	0.04756896191929711	-0.004941014177452776	-0.3017391940019677	-0.24427945013987395	-1.0250726344200507	0.10419694139640072	0.04008225062161217	-0.13697650858144714	-0.6206907476236595	-0.13304418324409487	0.2236096181027048	0.06487430843212798	-0.697468481677324	-0.9558478169488616	0.07105365834677893	-0.21569699114595767	-0.11711414094230907	0.1075358263988517	-1.230190704603332	-0.5713187989523902	-0.03959884768838348	-0.02645397002160351	-0.024472486767577115	0.021209278515473173	-0.12559641008487854	0.3042127254626785	-0.113633683454368	-0.22877688620457956	0.05397046979175371	-0.023660716770395482	-1.5201178760484788	-0.7035867247042351	-0.9501930143487896	-0.1998444087619296	-0.020974179446457627	0.09201074340875587	-0.020524441599338163	-0.770406270364853	0.05983623335394984	-0.1719011642661497	0.10381018539381136	-0.1674870301015042	-0.0383546563543491	-0.00043613647894033336	-0.0665475452187205	-1.1240511937505608	-0.06360741557199454	-1.1948328882873476	-0.9342976029686368	-0.2059371786954597	-0.5384200207741167	0.08659717455157764	-0.9846789554931972	-0.8945440477624463	-0.2860006734548857	-0.2721370783735527	-0.3629482452887972	0.0441202960745146	0.17320738973702082	0.13094032617637347	-0.2272848459243787	-0.05140346669624556	-0.8575465285090862	-0.13669488467888785	-0.13075521855453906	-0.2647853077916505	0.13258229277966105	0.16852431082211605	0.033515935745197144	0.11462387528024387	-0.4205044171189053	-0.05765376079304304	0.14532502966269564	-0.3737691519706581	0.013753635897620816	-0.005587499076299686	0.12811507534749328	-0.1629322959255652	0.5009970149841263	0.06502785079539153	0.23394530141329015	-0.7045359434985771	-0.9251827913042052	0.14281827914917414	-0.3386053378357731	-0.13748393702357226	-0.9350755212652676	-0.062343461469312814	-0.9811832077518798	-0.8568052642145506	-0.16809623930982387	-0.29966939093735306	0.029617101120026208	0.11163268086703364	-0.1326750686383422	-0.20363143927240684	-0.13606393645115564	-0.06330844623538806	-0.005362665410112432	0.09361496130808247	-0.4024429479077629	-0.07286851820832857	-0.00922959848140395	-0.19247877297953328	-0.10703113895840856	0.22068979840348252	-0.28423337809475885	-0.3684610732033453	-0.5672722667834449	0.10162673527269274	-0.1852075385050748	-1.2130359997711304	0.09684340676950408	0.1939765289663236	-0.2068686654203968	-0.11268820378787188	-0.045987168216269865	0.021625795669371367	-0.2978518301925508	-0.01581123162552324	-0.41263796494223853	-0.15682418489484173	-0.10054658223463232	0.010004845103507114	-0.2071508091735389	-0.9569175582562036	-0.629106393516038	0.0055494630955472465	0.07197755378797374	0.17015712862095272	-1.0890336831657081	-0.10403919077328268	-0.0615795891556472	-0.007613944405511493	0.14954360181359355	0.13752633186025634	-0.14614713120848044	0.019831294941433163	-0.2661665010827992	0.00048705889550907625	-0.3776497370917185	-0.2764243946810323	-0.09899872689410896	0.0572825199723874	-0.1885628967715283	-0.2474646519311736	-0.06714701150101246	0.14698910102833332	-0.001113740606951441	-0.008122157856175457	0.030761592616159458	0.07163449915733754	-0.07455471778647056	-1.0543357907814268	-0.21354733473352847	-0.34693119227125346	-0.13248128112046625	-0.09671581505936792	-0.02873942407085257	-0.16300201290318372	-0.15002966164007606	0.05182726070022264	-0.603891357625254	0.1088122565081872	-0.13188345688029432	-0.3179328069394315	0.2630146604271043	-0.06032844906413025	0.029200872906683308	0.12352760030996525	-0.07997651398178504	0.13516467096420318	0.018242126931111685	0.028952545758076945	-0.12447762261994705	-0.23289715226389296	0.13581052957734002	-0.21134365062061192	-0.031072262511497563	0.05485581211600432	0.0308874269419368	0.22308915144188554	-0.22273918090416212	-0.002643458757532142	-0.6044340902802313	-0.2860171994323298	-0.2483999500225259	-0.18808799615349936	-0.13745348723270384	-0.12614142764588945	0.02970272610030165	-0.5259850870597367	-0.2317199537646447	-0.4177824361947472	0.0037972626849502545	-0.29649373086474	0.12670475565643238	0.0024821337908305565	-0.01833572819943484	-0.05420730077209331	-0.2387673176099846	0.07152020042232543	-0.1262085279859344	-0.06978226038284054	-0.012163577531268954	0.023631803854597424	0.07286987217607646	-0.9556137035303879	-0.7544671022189656	-0.29235021317311244	-0.11310875873037235	0.024558902657686444	-0.14425312164627874	-0.11418273606449016	-0.2507610007981876	0.14274426785867575	-0.04162967976318815	-0.2764623560302194	-0.4142012630308427	-0.3121207802555287	-0.7187013413294872	-0.08108163205957598	-0.7251730967126458	-0.6487841134459307	-0.8642637711047387	-0.9142996097123016	-0.7082478111279729	-0.5209675325244101	0.11797567811996655	-1.1400036837500038	-0.6939907521314836	-0.4038016531380635	-0.9068475324836776	-0.9243429592910872	-0.1902390168646754	-0.9443322070431216	-0.5102702377623572	-0.15155186984887334	-0.6756463260742023	-0.016559440531834942	-0.3454891697727103	0.1501041359180904	0.1413396036628284	-0.22092287914842088	0.0917742129244111	-0.253653929903043	-0.14611836440379591	-0.423945413559422	-0.009992951847584228	-0.0028480329507164013	-0.011095046895628704	-0.18947863507742085	0.0037914567101311842	-0.27438974758511875	-0.3395842761847941	-0.02863174929038896	0.07867191380102566	-0.16397030975837287	0.023596532603018264	-0.2537337049264988	-0.027268152857007132	-0.06937793509762773	0.1253915364910584	-0.046210916234727666	-0.1424233585582551	0.02264156938868449	-0.1066545118686415	-0.2550604854046017	0.11762714298184827	-0.1778058653895804	-0.9112426742969336	-0.6936270861790677	-0.16266367268045134	-0.516618498038471	-0.0633908948783835	-0.00473869494013865	0.21024110868668652	0.12201452069698165	-0.1488190423950983	0.10243538142622198	-0.0975594900450526	-0.1765413396663965	0.1410026446834157	0.10201049283044047	-0.8640538531045342	-0.19846307676204328	-0.2036352382274554	-0.026150294989358218	0.014942545670723638	-0.5476806199942685	-0.8400343306963975	-0.7183226305051477	0.055901971518982886	-0.05397817489759839	-0.6718524924408972	0.006619823088127724	-1.2800519886552977	-0.640274903390072	-0.9996892455067984	-0.7138587195421361	-0.4373653028725246	-0.7913467395064175	-1.5724047327269022	-0.5180872576681737	0.06856508697321666	-0.0634625159596798	-0.07214574250214839	-0.013574655941615044	-0.2012448615225102	-0.118816151713922	-0.4491282793250256	-0.2261888972196237	0.2256027019807597	0.0504976190640005	0.06921436045124803	-0.02895330804027846	0.4114864569639215	-0.11007297817691948	-0.17452780325256725	-0.06654419355712096	-0.016767916306914946	0.034830943546650464	-0.8920707535014984	-0.8839222421642576	-0.01667713986237691	0.08389046261252374	-0.01716495495268352	0.06554563005360822	-0.23978194021922145	0.014560796933202669	-0.13364991148898586	-0.16197101140391598	-0.0638612109589144	0.06440386574119238	-0.02106335922436353	-0.005738796217270583	-0.057725531448568186	-0.3675199777137829	-1.4229057710722717	-0.23245652912512094	-0.1478521488963938	-0.25196418240446805	-0.02693089711972389	-0.026629453410572296	-0.0773593538455001	0.17905235915924805	0.000460632105627901	0.018844896447740827	-0.11903326729004107	-0.03486692527350912	0.19029951153459693	-0.5729470549473101	-0.13828365038904075	0.08758115524595267	-0.023950718982266996	-0.02442184299228113	-0.5652843521929042	-0.06174468868502641	-0.04233829172979388	0.2498817648181736	-0.034906660403712736	-0.024362647552164968	-0.06228081502731868	0.04626072807619567	-0.8351001902981982	-0.26612236995435706	0.12257538510876938	-0.15535259933557155	0.02724956075872595	-0.06663107974050421	0.03920077870658623	-0.7372804953814468	-0.052563531788309935	0.11694439550357524	-0.07235571794611588	0.08881796879694677	0.053063734238390815	-0.1727065285604046	-0.11359510522946605	-0.028472341734054225	-0.1961575744884386	0.07689700259388729	-0.004825868321427688	-0.8402746794998597	-0.51108033453125	-0.805566096636848	-1.3501245551136738	-0.2202877150273361	-0.021403353549339064	0.037487095454213366	-0.9008779517821875	-0.4351184600504281	-0.7552477054474087	0.1773535403686649	-0.6396844754623076	-0.14117230066697087	-0.2399360782438804	-1.0140474380686941	-0.3621212445879376	-0.3586971147131196	-0.02133262809633349	-0.16808012354234952	-0.7675049927597549	-0.5872966318547613	-0.2089792876709196	-0.0843658568665362	-0.005797810754687746	-0.6571937014883963	0.08453017456238557	0.055117591202695916	0.2109492126399192	-0.6221244558223634	-0.20681999713913266	-0.12914558823284006	-0.7730386851437527	0.06017880961203186	0.07714047666357088	-0.08937747329480797	-0.06950669545129637	-0.13094629077887834	0.2283701618462441	0.001290008722655958	-0.02389078037643005	0.1186374173761417	0.16640731446751214	0.16412438108196034	0.04353498259307498	-0.16508426443689184	0.029044037451140207	-0.13267266008315914	0.0582477621565548	0.1388893458468017	-0.09401225771218988	-0.3396061633944228	-0.08007788411190636	-0.20855248525598685	-0.23517698241741344	-0.15929417203065835	0.061956869753822676	-0.15612395367122012	0.05870675849433628	0.16367171085568635	-0.07909564813147407	0.10901556646930304	-0.1796693526200154	0.05992466788355073	0.04505549677896691	-0.07316872985362527	0.1836585499299473	-0.05531053576711946	-0.04998612452257503	-0.3956095430609486	-0.3987649013478879	-1.1002544843701805	-0.6752869572491879	0.2644101434651894	-0.03971480132455461	0.10702469892340112	-0.3245916877490619	-0.22120763741271088	-0.15454283148669298	-0.0026007173826660315	-0.4099818669009913	-0.9141656286549388	-0.4285426401973379	-0.02194596420548206	-0.2802232148079882	-0.2567354301199439	-0.034274651986539895	0.11266961795303974	-0.03247349743617853	0.0002249695493367313	0.057675720742306064	-1.0330102856728276	0.04245324284256264	-0.9556881402816468	0.06409823073320507	-0.9826500047105404	0.05187004824473576	-1.2713728018480857	-0.027649966317353083	0.18550414495154724	-0.8654572448743494	-0.6334728477793431	-0.493150822101427	0.0203233825038675	-0.998597342269665	0.23175388490652804	-0.6965943795306235	-0.12219758206437402	0.12474032733345113	0.0527132736008648	0.18238441036079125	-0.2391265252602598	-0.21054620165752488	0.14107307342082676	-1.2587576688054058	0.15598219296623386	-0.513831939301132	-0.10030212356395618	-0.3162997564690505	-0.11527389220170482	-1.1195000030580216	-0.16979666621336054	-0.2867421011370543	-0.9034119011008268	-0.41724011465061656	-0.19991763488139624	-0.148469909928175	0.2589677731010261	-0.8996767558587351	-0.33533594371864633	-0.250213292475968	-0.11798136365099438	-1.0345816608733978	-0.7467979526711827	0.12524819486335642	-0.3644772027104887	-1.0626464080145124	-1.072317660995924	-0.1766595791984465	-0.9952170852136264	-0.1459508177415662	0.047067946830355215	-1.275321124534441	-0.4714550187126176	-0.4200043621466547	-0.1406254208166326	-0.1336604601533488	-0.4187242410777528	-0.2097101647492861	0.059713730796502634	0.013748222391743512	-0.9780256081587354	-0.22652049613657224	0.08807667588241913	-0.3683630365109647	0.0547077248516722	-1.7127469189926516	0.08462736504663045	-0.08490097030552905	0.03165099790760017	0.01881340134040193	-0.03259967849858597	0.12207588905592745	-0.24284451856026126	0.11067828802248993	0.14053320226351212	0.008056729577837395	0.048776803314435735	0.025631128990912688	-0.068201343522068	0.14879332505834986	-0.32103696595727754	-0.08450807973559303	-0.0138210344968726	0.008963066623225872	-0.20954025253388545	-0.08421324821060247	0.18506811854782806	-0.009539554743480314	0.13812701948971934	0.08253283865995603	-0.8134400810716648	-0.24560795013346415	-0.21426715525253115	-0.034815947042052466	-0.08075650396638694	-0.1150188555803409	0.14457026774756696	0.08181604638778457	0.08294349377356729	-0.08372259889803901	0.2031602387706765	-0.036364522854095936	-0.06762628350094996	-0.018311576125341518	0.09126093178800028	-0.11261692063504372	0.13342935340842715	0.12123322078762153	-0.04576454133441103	0.13771634012223566	-0.15670238590113833	-0.2576774160213233	-0.1825535120610741	-0.6152151250383276	-0.04889312105743912	0.1023744229795526	-0.036952606731718636	-0.21865927407301214	0.21666833880540168	-0.12967929803315306	0.17799766095359554	-0.6208665147343584	0.1904868621178818	0.08922804358718013	0.11876565339086588	0.09787089658348468	-0.02054377109324119	-0.06664359765115979	-0.6092009460460994	-1.2869709659942128	-0.007670792756702945	-0.014343553830047416	-0.13852853913280816	0.0133089451707589	0.13015850360037245	0.09029030339763773	0.1231959679837346	0.1906177787814827	0.009736103859375048	-0.100912912428251	-0.048075448971779726	0.14603485831630786	-0.2712859005097091	0.18302826088790305	-0.05219489266330537	-0.11330840367407975	-1.2354875598829342	-0.04044043361445437	-0.5944155942409101	-0.06610457117307744	-0.22245986960918315	-0.5122428651041793	-0.11753546172911568	-0.4032915726536847	-0.5436850997716558	-0.901239491395235	-0.3227073998973735	-0.8815898170176246	-1.3267928325262746	-0.806424204651233	-1.0096552544192023	-0.13717146781034786	-0.0862911805118545	0.15441641625718028	-0.13432621285459345	-0.26879112115104725	-0.608570193847819	-0.22530588865451026	-0.15259296401502714	-1.4150872455106829	-1.3077088626935305	-0.4058767959371482	-0.5596242139126381	-0.02117603550582924	-0.24841258331117064	0.07115311778424613	-0.5631467165664709	-0.9581793407515928	-0.2300992850834409	-0.15651874302042976	-0.02644245940178633	0.2490510353032103	-0.30603729704481497	0.011564428699533523	0.107106920961954	-0.3215403346249674	0.12318057208795626	-0.3297487841298877	-1.1307012566706658	-0.9880948502144928	-0.19500238733525935	-0.6094699487088716	0.1338485840707047	-0.3167914426733714	0.1139788746531714	0.049744420913472975	-0.2043859086447177	-0.7945131839005249	-1.6124731042153602	-0.5552449644162546	0.17035004681515706	-0.10429928390600968	-0.4078465343947408	-0.0513706048074006	-0.2788162332705966	-0.16723961427799544	-0.1234905918284432	0.240363574475382	-0.3214592902380148	-0.5331302082378033	-0.05613831465511973	-0.2598242509290338	-0.0032145605869725283	-0.07974772910921142	-0.09284455581403167	-0.02119265853803641	-0.002122980225482114	0.053410330072299665	0.03697266490743071	-0.3225031239762237	-0.1393905211260225	-0.002341466030666932	-0.04308402778684688	0.09356742678260103	0.13715792879795147	-0.07625309440255684	0.1042085391656192	-1.2969816117706912	-0.2663425526185728	-0.06344346983164786	0.11919586838126695	-0.7664847232956203	0.05761560678181984	0.07399330168761642	-0.008172488443379158	0.1402915562886384	-0.12641493547846994	0.11639274038072372	-0.14651064619701046	0.1915754159143818	-0.21793427947873345	-0.005716206245738204	-0.22106300930270625	-0.18472216472462785	-0.0033687751264741533	-0.2315109518574227	0.2711264013244736	-0.08484100989669749	-0.013747449357774322	-0.0036084128093329115	-0.06126018710623534	0.13989453691340767	-0.1870811987641911	0.11481655686885878	-0.0044946808697674855	0.10168356567657603	0.004841309130174991	-0.08039517551988505	-0.02702557619813048	-0.4456719921016292	-0.339384149207341	0.1090237276972277	-0.0857885256528468	-0.04650731398621389	-0.3549052365175017	-0.05727238927391859	0.14180013499544242	0.1264024074691413	-0.05875935265412512	-0.3797635685851698	-0.369236236639388	-0.0970201330171842	-0.07894762714767681	-0.3660512647942603	0.02171381444281969	-0.1469061483380273	-0.6542439759747364	-0.2876711415228715	-0.2663573976092599	-0.027872641289908157	-0.30232969094393025	-0.20833390864786436	-0.6090555025892732	0.0158378709854135	0.13673730994568	-0.609700850958961	-0.07613311883305192	0.1398066471242515	-0.22334248715552	-0.17552235552992854	0.07528176994263497	0.05549859434573992	0.008720730603217621	-0.04430234963959497	-0.5309676872317298	-1.0014130445312135	0.07562068819500754	-0.042631792673927714	-0.008666833025407132	0.0051027476235368865	-0.13018085607424454	0.02829503061774288	0.04437370750524303	0.0384421153097215	-0.2875333930001261	0.1756193145087101	-0.16718171007395285	-0.028647592118363686	-0.0924025283650175	0.130864146103874	0.022935923101969163	-0.14936732290268487	0.03833414386452249	-0.18174427530121748	0.09747080418499036	-0.00752415552938791	-0.09335626844074582	0.01098075387160895	-0.15656885067140772	-0.4198195140262442	-0.18006285166513158	-0.14632273674531834	-0.314765144768904	0.13965188285175228	0.1805386671623159	0.040786137085634035	-0.02359285482980565	0.03688834811491201	-0.2361905883197559	-0.1346046307364877	-0.01985396504790085	-0.7161485139699143	0.024545696677413832	0.17838738880949748	-0.12198951262998185	0.1578018945686293	-0.0362192583030888	0.2302518884117799	-0.013397726944361107	0.15544429920778569	-0.06788696269153555	-0.019337396416899227	-0.4180539650857324	-0.17483164762940906	-0.13710425981853036	0.06815915099903548	0.1895316702813288	-0.002510067762087942	0.11943119059306655	-0.0670965822983445	-0.2159769523558184	-0.2921958360155036	0.05427424180406723	-0.0772378843576254	-0.005795920792195335	0.026946912139084917	0.2077488962787784	-0.18774438624898013	-0.1205005246392236	-0.1448791625473406	-0.23441070015331505	0.03201157618113371	-0.16090280179288352	-0.04140730470021716	-0.20533953943984348	-0.06796688860146081	-0.05603832448918213	-0.041349514000135416	-0.1495949126263331	-0.07200607261868723	-0.09570191729040513	-0.2276211244534965	0.07740272397234244	0.053476013803774015	0.03814379883741552	0.125178787708232	0.4166664341851159	0.08797214509220756	0.12527435472444612	0.07685460562716327	0.01998786471212513	0.12383153652276585	-0.12782893908994558	-0.2207082253692188	-0.014764958567733626	-0.24939162431918796	0.020623705364524174	0.013515860471799668	-1.121953062502721	-0.035250074776513526	-0.1299208425689821	-1.1007896162083406	-0.430124264634614	-0.025094199133962845	0.052019169071348015	0.10929803374554913	0.053144197975956486	-0.09434861423818657	0.03655561937552247	0.02054563084003081	-0.1268113018988096	-0.008100958223380002	-0.006257875852365898	0.03795466381998324	0.07956911583771882	-0.3345831761338717	0.021626659185302585	-0.04796407358501434	-0.1879857321521856	-0.047994407400375035	0.080197898602849	0.004404532335509335	0.16200557944347574	0.03858753691349758	-0.12236203246689525	0.0946734343495511	-0.8366621451298786	-0.0557969155564145	-0.11089843956617054	-0.261095559068393	-0.014850217467014946	0.03292740443885005	0.16156449780471252	0.13396964818080445	-0.017794374566929512	-0.07744638051555372	-0.2106518018717828	0.278732424319465	0.013513641103970962	0.2361440448865231	-0.12508295621207471	0.23389027427856446	0.07247331745717082	0.02337814848332595	-0.1300749520127019	-0.4573549948729002	0.10987989921939438	0.07125227750905085	-0.041751620333839286	0.15026286522303742	0.05180007129516091	-0.061228229294077	0.037075450241603664	0.232315671565234	-0.17887282223569356	0.042049176031024975	-0.09394319003547713	-0.6076779865508172	0.32477703772351324	0.11857886542653423	-0.10490101410733213	-0.11950155341710425	-0.00894816360951395	-0.7590829117935873	0.0830551570669844	-0.2268452560639739	0.24934772707021854	0.09336501201045402	-0.3193599748929818	-0.004248585046066683	0.011958391143468573	0.1084871971486454	0.010372683872850586	0.11003929448098017	0.10166801375902633	0.024584332629511343	0.02460347664387825	-0.3811600064865155	-0.18636983249048586	0.0152571824598452	-0.060930888550267716	0.05050266922707237	0.1968730828217689	0.06495899780154403	0.06692541608599832	0.04716673081510527	-0.1422449729223243	-0.06045846046783272	0.16740504463032702	0.02705927888142561	-0.5914235267782949	0.02532116483005083	0.08415231896460973	0.08280033653785812	0.01644440409748377	0.017946609944824048	-0.04564617521118937	0.22051351777173125	0.1255797778052441	-0.2254530694402077	-0.12900265990585932	0.16060534299928045	-0.028378214071410387	-0.05875386068551953	0.005621716291793413	-0.17756978975295168	0.1745709543156828	0.2212976349159759	0.0814401130352314	-0.046059496765686415	-0.23068462299400486	-0.09182047321743717	-0.1672501419833044	-0.09480504307415362	-0.04766820115783665	-0.06671207310161723	-0.009629515440472565	0.02812197321937487	-0.0988700264598456	-0.21121944110362292	-0.6180172358027024	0.0977341758919186	-0.12168549408425755	0.015230277454155894	-0.09260152086810156	0.02157736793298649	-0.1317401300693076	0.08189708603139008	-0.1024582091097818	0.014735484002993024	0.0949103300625619	0.04218707311809843	-0.0560195600689766	0.13025825899131527	-0.051169389327350816	-0.05408132370255925	-0.3023591426749209	-0.21804354030214287	0.12050440201919875	-0.07083843254370621	-0.3870871457582702	-0.2417754580239925	0.06854943202107923	0.20743181212101425	0.3061002307958056	-0.05248238089217736	0.06442964978136917	0.08139308934831327	0.048907100209150636	0.16290565855483932	0.11853954296898235	-0.5999068604905765	-0.04171361549111486	0.16045488534212524	-0.14804858212987834	-0.013282306914922834	0.002934278103560635	0.11454245426050133	0.08135582997056114	-0.09081279276765514	0.0036320631047019	-0.10548913880139044	0.18796408500467612	-0.2429568937682184	-0.18058944454180992	0.15896057940817268	0.03636160717649657	-0.3067361516659093	-0.22814961889978155	0.09897538624305327	-0.13923468674431524	-0.07193362756003899	-0.08221040873416223	0.007542608331560589	0.044958974524331084	0.16375293676049216	0.10005546379146182	-0.17634732117210894	0.17414386950119232	-0.12041196748813285	0.011131705797725868	0.1735896601668297	0.20879212875726486	0.059006718269501664	-0.13267360842250642	0.06183450307906654	0.12535934601765975	-0.071003882337788	-0.09849221171089943	-0.11534445252385388	-0.04730262436799724	-0.08012666181682931	0.04252176993999425	0.08922254139030432	-0.11094269967396256	-0.06786632688177582	-0.04833608158633754	0.04325624878632808	0.14156587482722838	-0.02811511131615793	-0.36020903919330804	-0.06717169401399772	0.0026450411512466644	-0.10920017341006524	-0.2123432438856023	0.19638393423621026	0.014098533166048147	-0.05982277119387298	0.05723335405281546	-0.0964193698813012	0.0870341529543127	0.05666094100098368	-0.07492790653724221	0.07985208791955438	0.00763681736375313	0.11623688913142048	-0.08527854812093237	-0.07107383409872345	-0.02811920770330757	0.16755184558718875	0.15871820317587182	0.07952634736275935	-0.10326120794580212	0.10136078141867903	-0.10029519555280708	-0.09489061046014116	-0.010799655061353044	-0.019839162189885025	0.031760594649543394	-0.26180109220544384	0.11596982869092967	0.08841395282448045	0.007234199812958955	-0.02348225644107753	-0.08957930781447015	0.007462661648233909	0.04971907340779772	0.007358652755413869	-0.0625614884146727	-0.00970370901736886	0.1319673798700701	-0.08600436336734345	0.14033828406114776	-0.041609240005097206	-0.9115522101277804	0.0611882703556833	0.07719393195368655	-0.0337482488084172	0.015099989079131803	-0.19008647016777813	0.040190513438480784	-0.0168746393186243	0.12541534387482448	-0.056182765454637434	0.030212490859152806	0.03344323397894914	0.005676926200017599	0.010864694165853348	-0.1872822829781044	0.12160315186236595	-0.023833934532618232	-0.1588250096006699	0.06751113039176347	-0.10669277140600188	-0.11972978559241396	-0.06904777990545789	-0.17686502025272866	0.12433759026454926	0.2722106781843897	0.1912068198438424	0.10359770397227892	-0.022306915302490727	0.06285741543101284	0.28525259896720817	-0.08609774808795591	0.18630417832614568	0.14720695276890938	-0.34886072069591945	-0.06547554845910067	0.021329933353349574	-0.17231507088529235	-0.2188663448650799	0.09741577875818408	0.04935350748803342	-0.045552454609918185	-0.2456883389696065	-0.008874402372071785	-0.09528923114078036	-0.22251895940996524	0.02039627752021472	-0.13236227793209218	-0.3258863103189494	0.19017763169250199	-0.037357703491050144	0.10874470142293466	0.01790752855752425	-0.09242074662456576	-0.1341152821806171	0.09950055933951693	0.0405435834514009	-0.24643888572895556	0.09574661736459188	-0.0602941137060708	-0.25215980800598753	-0.2210596866261761	-0.07117318041969413	-0.6190713772907618	-0.2977396311472182	-0.21902598442782464	-0.20544597956760116	0.04850863580661515	-0.09273880743807203	-0.2660173698812556	-0.18573333329366368	0.11125418889451401	0.04476865408999792	-0.02473513266976979	0.0881521427343961	-0.03108476814743962	0.25954125897059577	0.12669077221465716	-0.11610241463281865	-0.03017244102918828	0.05487320170927812	-0.10107215722034066	0.06691814201857085	0.056507712510994235	-0.3242117666609057	-0.13194259776117476	-0.05607229495525658	0.06531801373921718	0.07806289605436785	0.1086049045353245	-0.12272218336701815	-0.2444679823275621	0.06753632537336557	0.10481606276969478	-0.1246297934390567	-0.04797985035298834	0.11868644227105007	-0.21491427682510528	0.15207090680356253	0.06622535831659464	0.02774825937695821	-0.056301958311198635	0.11345623776151563	-0.10566059362645648	0.04811037768608092	-0.1541325564520283	0.12110306378764643	0.11282661358030442	-0.2609047755999207	0.0776803117962683	0.28981273457312684	-0.15589637420483293	-0.08355829278936422	0.012793765148769991	0.07316622026442086	0.02836636260635036	-0.22132590679575684	-0.2213450483219488	0.10640518637568014	0.15380264011764785	0.054832030090005916	0.010280014752268085	0.21868330216445567	0.14766929786769242	-0.16341136323384306	0.08386905377752815	-0.06518729072510837	-0.043634615603107066	-0.0719254809552144	-0.9582456533352108	0.01049312504741318	0.13753228373003126	-0.08883038030950552	0.007731020375583449	0.02543598713859557	0.042369326514274594	0.05335050331881695	-0.13830448385075886	0.10778540379450838	-0.10846360537635844	0.2793946343631509	-0.022303549126575083	-0.3737259511769427	0.04758656009543079	0.019022728098045075	0.11368673119050696	0.08917550275232393	-0.04137874169605711	-0.09739827963197674	-0.11494412810455662	-0.09117085097001357	-0.35937433309985306	-1.0521642077827185	-0.7702518530219109	-0.6067147812567742	-0.8525259155592881	0.2292289090567416	-0.08521010091627923	-0.06829070199104588	-0.02598521642508889	-0.055731130128918636	-0.014195648049019282	-0.09012626522594842	0.026747485680862517	0.06331942960879955	-0.2814657717503467	0.0004845493854751007	-1.1493622119043303	0.07805833749695233	-0.5851471585310246	-0.026738783447753947	-0.12338416394886485	-0.06751350930584295	0.10200947116983976	-0.13458942499943552	-0.2182241100856436	-0.18135675685790492	-0.19721086143662436	0.05201662046894311	0.16860641187482506	-0.3692587215718961	0.03755297078624399	0.14327546489610715	0.07238941751096982	-0.014674896576911643	0.18250149487447956	0.15018550217851778	0.1736273346927576	-0.2073592230433696	0.029929701400272225	0.10498852959552256	-0.002413524308218561	-0.1764713462431686	-0.058811582395714636	-0.05352864632304728	-0.3765423488165092	0.023290854513148784	-0.3903555414979911	-0.05349776561941609	-0.5302783101117273	0.17542123507079993	0.16766666487756526	-0.17199268385572433	0.2506529635133685	-0.07109201980689643	-0.2876011758403262
ACH-000913	-0.06418840309353997	-0.01295012656676136	0.030034956270290337	0.18929210783273467	-0.13712920684812144	-0.10825097931772164	0.012588553098302422	-0.4154127876945635	-0.007553823218890069	0.05665267066035312	0.09715054912623848	-0.012472012704965056	0.028466095367794163	0.0137301964962278	0.12872744085716448	-0.19798089268716404	-0.06120259664684815	-0.7137726274228031	-0.2990649311979489	-0.1223319524778029	-0.2972561512687535	-1.361625500663553	-0.8546869344250373	0.007882454485993506	-0.4106856895410394	0.03506608183937141	-0.4115330549496984	-0.10316116079786236	-0.021938376221743192	-0.1405795254119992	0.10666516632990038	-0.07671195760544851	0.0064323772689437505	-0.25411415235505674	-0.015928205796770737	-0.0510431993367349	-0.08988040857719627	0.14079905353924246	-0.014151133324080476	-0.09458487689436593	0.016506055846701437	-0.3631516551999644	-0.07199501273782095	-0.031920608826990826	-0.02562724246908184	-0.04299895537242845	-0.0117103672800478	-0.07271265416611658	-0.048892593321233815	-0.15230327061881688	0.10063750231957773	0.1411125512386627	-0.027467710945086085	-0.2231779697737968	0.1898239215577932	0.11024777889049353	-0.14402803884588067	-0.006389227522735877	0.12820741552548004	0.1085964418170136	-0.11070700599645528	-0.15047883879836332	-0.6181093723820063	-0.6951862216718301	-0.07996301435104106	0.02713415664985117	-0.5670950585516455	0.007963017253705858	-0.04945119314020339	-0.009084021135610385	0.03207832728349918	-0.04361703869166399	-0.07909416634041118	-0.4581510808127478	-0.03836113821091911	-0.1078135496516468	-0.08835037739453619	-0.012547385465452893	-0.06128653177949836	-0.2806733545848181	-0.25958284278512905	-0.06743738695764961	-0.4554856219038996	0.08334889718616187	0.098785868641459	0.03513410340236608	-0.013944590639075246	0.02439474793476416	0.05710713795737497	0.003114067931393057	0.06842019874602685	-0.06073164545307316	-0.019154574490740883	-0.002029093482097905	-0.0167184838752461	0.06542103818546963	-0.06725895998892269	-0.18966314994519934	0.01980938488830718	0.049369289457477684	-0.023125812707047645	-0.09178681892369316	-0.1465649682807317	-0.10415467145317546	0.054653995255662766	-0.12254381496935365	0.1734601106208493	-0.322409667907436	0.0456615478490987	0.01374079024531831	0.034913272191948425	-0.055243507144307084	-0.4784784996195472	-0.0761354943551764	-0.02068760739523587	-0.015921621878278572	0.06315424634370069	-0.2603114338627521	-0.10671405937557037	-0.15038346211747827	-0.1542375515481128	-0.07072380534982557	-0.1860687618090542	0.12578382465501173	-0.17410112012024698	0.1448985849684743	-0.19831171953940813	0.0841268814840325	0.0521878218695622	-0.16630925870623187	-0.14284680410049844	0.0036985617285362773	-0.05915215057990065	0.15349524599182776	0.03170968859441626	0.018732828518224484	-0.4705695035253373	-0.2495521896944112	0.13309313529158587	0.08531092519947048	0.0009848770381140606	-0.2545814923153671	-0.5731255363838592	-0.1716890974531054	0.10373195241846564	0.07163916307650038	-0.11440812495957753	-0.3755711006540071	0.15288996994959486	0.09727124262101022	-0.179613410213583	0.06659993207323417	-0.019184094616532737	-0.25831633474932825	-0.021275739476158715	-0.15538606605064498	-0.06913849653254425	0.032991269981509586	-0.1564891053813202	-0.2000086070374437	0.04676448366322165	0.06993387063000749	-0.21176378969028575	0.18661502223898568	0.08493024418335432	0.052154301307407516	0.14493054097786146	-0.20906716570259493	-0.025228799750156718	0.1302988461712343	-0.24250097544804514	0.10428049308002946	0.1781663646276692	0.018189947909830254	-0.04023085349008529	-0.18422356145003935	-0.10849033949542304	-0.14983427522986192	-0.6946388631937399	0.1021202079955834	-0.14262470760314425	0.11194729895868302	-0.07847487442309195	0.037160854877586295	0.010883470067831452	-0.082742153780588	0.028636081081007517	0.06455871593129367	-0.03247638931750063	-0.3579185173194562	-0.04570965681883117	-1.1001994417352676	0.015222048447669676	0.06873835631195876	-0.6570468877247915	0.1526033923902519	0.10447927621209943	-1.417848987339816	-0.053080163307489436	-0.30504405280654684	-0.08025005428157578	-0.10199378467936067	0.024553028936839392	-0.16773899663070851	-0.1821721787706395	-0.7563904645874493	-0.6787018284403522	-0.5458161839911568	-1.1986419589274595	-0.2815406785416775	0.15639300174103662	-0.8520445125326433	-0.8578844547484116	-0.9013747345385484	0.05295413741974209	-0.1420008054203113	0.06099266737913885	-0.3420071088158418	0.008422756919296863	-0.011343053607550276	0.06557121086567214	-0.0048063573743324884	-0.04126222298244354	-0.06472640020895068	-0.1274023703981227	0.11082695711933277	-0.010634980800377716	-0.06163887939559031	-0.039388628394399834	0.004369547269777321	0.02790862761090504	-0.08905348395039674	-0.31508345812506944	-0.10462784131102487	-0.017603390336378706	0.02551898772687266	0.02939043003021885	0.051904906871285114	0.1380359058294904	0.052156565008861934	-0.01802756881793763	-0.017060593934521397	0.08638600955062073	0.16625543746538848	0.1020387194065379	-0.09786323144659603	0.2131581101214307	-0.14890387091929946	0.0007934716187902732	-0.032878403587412335	0.15609493043060607	0.13639621962759774	0.03254219830144383	-0.06149775699396672	0.043847970021713485	-0.15923168562830192	0.018349654821514485	0.05656948623469714	0.01718946486283782	0.03748553392469189	0.10711982562855152	0.0741359823454315	0.02156096791031984	-0.02480926456177794	-0.15310745351782365	0.17823392961524653	-0.010839908130130568	-0.17212215718119264	-0.012791489423871512	0.017511097133494188	-0.033598273259379564	-0.05969979803923865	-0.01467016267392641	-0.18887092212611006	-0.0681471537145219	-0.184338917774668	-0.27326092397090285	-0.8530405636921186	0.06295032953797812	0.08482191516952098	-0.3012425738239308	-0.658561150598052	-0.2635864202138476	0.17337684546010254	-0.0749499675201158	-0.042041969367244934	0.07993057683305205	-0.004430939613956724	0.12295550637781907	-0.2005938310176832	-0.20011265538098466	-0.07552445402582825	0.054911760233744236	0.11251781576710253	-0.1418339703020192	0.015588582012416391	0.18271541834601	-0.1144831154133108	0.13846540587959782	-0.15066395881619302	0.02427621253909179	0.009867032734474462	0.05279817750037515	-0.1178124869937228	0.01785617560662333	-0.03300210698434327	-0.1097984562819977	0.04691039410691995	0.020795990266957318	-0.11843131882035098	0.07812848245270701	0.04660723208743787	0.0012245783234456672	-0.1182210611912527	-0.04484424375154445	-0.056919048343024324	0.024818355616189548	0.05510252604877999	-0.12460777951759325	0.028766200969821014	-0.011391289308471816	0.0532482576454641	0.07053930467088924	0.045788213828782336	-0.006260520927605801	0.014759379169202325	0.023159766802105877	0.024768302684752316	0.2536433211994269	0.03354286768868793	0.08295960633201911	0.004909726277967677	0.027781932213879226	0.03142640667646866	0.07151014851694605	0.04943821402641322	-0.1250924656136818	-0.1791484060780909	-0.00377383888174463	-0.07615086638865189	0.04264514913175512	-0.29651146025909536	0.13053403977844852	-0.0727671414937201	0.020842514414273858	-0.006198323384835289	0.04983455959613019	-0.2709962345650679	0.06279101845016989	-0.01767252134486568	-0.1493918890615404	-0.314531620270833	0.030127929195736668	0.12807746997495706	-0.04666556193638007	0.017946702609329082	-0.00598032963483559	-0.19056829737735165	-0.008519275352831217	-0.005074043894078309	-0.05352785793049294	0.16571083403879422	-0.4986617255815815	-0.6987135901188023	-0.051265834843718265	-0.1601298630493198	0.0070055863433057	-0.17725354641101687	2.5892389007185e-05	0.021016619796290503	-0.20275364832374854	0.08669163625229452	-0.08229497821977554	-0.04965611922564549	-0.4290261886580098	0.09721195531505616	-0.22270614608932435	-0.038062267292959716	-0.1690349075866207	-0.7612531494955469	-0.0065813587695186405	-0.0861802379182188	-0.16720082930059518	-0.0943624389480512	-0.013658470506742123	-0.16875268784646522	-0.31923011430205844	0.029179552606002506	0.07825930060367163	-0.025335338731002216	-0.10906568850919687	-0.2514662318536957	-0.11620008588961035	-0.2192688699125621	-0.04057770995586247	-0.2183428028896028	0.04403876769440284	0.11677289392765272	-0.10146128002954934	-0.1823883481863883	0.0400966188495759	-0.2973505499883345	-0.20313660974569145	-0.08692737496177698	0.00250905313137332	-0.1503684076624961	-0.15013682771523598	0.021792897677882842	-0.09565261600554532	0.20105915936076985	-0.002169113119022045	-0.10469445873914468	0.09168669864647128	-0.2315793678012924	0.09468385983723868	-0.10813139756330972	0.17848688501200172	-0.14739486370544475	0.012421228694597905	-0.0773946075440419	0.002610703554942141	-0.5639773312995985	-0.8118263253819965	-0.5468241342520153	-0.0703863436240589	-0.14233429916046705	-0.03213839923906151	-0.16418632372921926	0.3405197032316872	-0.18075744299508306	-0.1800521297066819	-0.12098616923618967	0.007639743943111961	0.003998893709054297	0.10640717185334504	-0.35300719028848043	-0.19902467101777696	-0.06803496304349542	-0.2723193829772449	-0.2246547439107728	-0.07499722960045843	-0.1305701049477843	-0.221837434987933	-0.19500456352088769	-0.03880711292176054	0.07190099810820738	-0.027426452284158697	-0.2467659019874893	-0.16282817163119678	-0.3460854100414947	0.044669241714030285	0.07861844118908358	-0.18589311104395367	-0.060283751912297824	-1.3978358268901745	-0.12050096996892325	-0.2460857126135811	0.03872011008064605	0.2024975783434006	0.03254995675397685	-0.15034647696546538	0.08206027785927328	-0.10031658625614906	-0.1439420608096757	0.004248423124375354	0.0004032041579846928	0.018517420537240845	-0.2737475072546321	-0.0027872971392386148	0.03165241716186106	0.08816748406665187	-0.18278380765076832	-0.4252101351854683	-0.7891463050553139	-0.05896777130514	-0.030864417821473318	-0.07898052925844845	-0.043359345186850834	0.07376998921432623	0.09928868478409908	0.010627479566518041	0.11759362306606015	-0.08357310129243414	-0.3279277829862118	-0.002410807198112244	0.008289687434410201	0.09823147139694803	0.00905265650634265	-0.3667726105961371	-0.10942903896672394	0.01469449395485751	-0.14902086398019745	0.0047373683520902776	-0.21296067074989744	-0.1509845711018824	0.02002075999354843	0.06790288031809158	0.052797089836948766	-0.1365343399654914	0.00911265950591683	-0.04005049263799984	-0.16440769302176322	-0.026257608010742898	-0.08648004300873885	-0.0320907017956743	-0.021253481212332198	-0.08841945486423944	-0.10604908299901347	-0.07803403677466657	0.11713255597626927	-1.200057338689313	-0.07655499021713788	-0.16655436362083864	-0.8494992049379262	-1.0809856138129763	-0.4852702115544631	-0.919997209964932	-1.1288199280204536	-0.04249504808667492	-0.3160731136515723	-0.4197993034584469	-0.502429387761928	-0.17693963024491827	0.003019551053009302	0.02795871160371733	0.0970815163684738	-0.13857950568914734	-0.004754793444769086	0.010557390043167341	-0.10401441270569826	-0.12124261269548485	-0.04469653149867101	-0.07353984574529898	-0.07655278008102301	-0.09119757420020784	-0.12795507942758627	0.08030059277168901	-0.24270278904103795	-0.1953237311132636	0.09838989063819464	-0.040389818377867114	0.1164673684892852	-0.2935096577397441	0.08411270183766667	-0.035581110975189144	0.18035527859758985	0.07195693837945846	0.056811087536217525	0.10991764092799083	0.13270087618477075	-0.021871724256707126	0.01994294546139544	-0.16237212871514542	-0.28834695155594586	-0.1344448181535252	-0.6157044508235804	0.10552570260344013	-0.11690583169465102	-0.20639106518420794	-0.1139754834429414	-0.29880483984106204	-0.1373333612655379	-0.09666350317925718	-0.22049528188224884	-0.1421758633869702	-0.2005719747764688	-0.05678590666961369	-0.10036135567262472	-0.0623725287870909	0.19928014941592329	-0.0734833670317363	0.0318375432164654	0.02984341868535006	0.11920173900981874	0.0480150820675443	0.062325906014449615	-0.11499866174522845	-0.03617446780950618	-0.07714089049984657	0.030633112187143506	0.15083878090340808	0.06276962856184741	-0.2573024914912337	0.14743565255157806	-0.7696163150160555	-0.2017200516599385	-1.3270839087039912	-0.5960484255804487	-1.0533705019533548	-0.05325955658945155	-1.070292644034673	-1.1739009320849965	-0.6573620130770366	-0.41777888624474097	-0.13469242344490104	-0.02779364061045889	-0.0963998603128241	-0.1272650548330298	-0.011718356883733056	0.2582225110175066	-0.11189810880362168	-0.09047523210366996	0.08448687030615343	-0.05293222334111728	0.12495511201975905	-0.14263266254310306	-0.09056667313750992	-0.015531824984570912	-0.30894859429812205	0.024770583997547568	0.06101504652371119	6.092940154894585e-05	0.11420576137452634	0.030406804420679532	-0.09192802345440744	0.11195343534057144	-0.06036844744088505	-0.06980747307954976	-0.031593247028096565	-0.07235184787467694	0.023558561775311126	-0.06470163461091727	-1.4589495696417152	-0.0661819520351553	-0.18302837867969665	-0.18931492131728972	0.059761853306263324	-0.03440601704727608	-0.3999972515350153	0.07072734033824644	-0.16574332330799846	0.020307545883622373	-0.12176584374326105	0.153164930539657	0.00573012814484296	-0.5539468176491935	0.03998033408129758	-0.06537535158820328	-0.1596517606269191	-0.15654131607017738	-0.10054010849440832	0.120880525299016	0.1240756667437884	0.06948053891823874	0.19795266428679728	0.0050661419278745954	0.008744477440653617	-0.2523716544575595	-0.16557249909462912	-0.031289389311158766	-0.15160140042622758	-0.0622410560973564	0.021441144401490732	-0.2135937857435773	0.01637485853681853	-0.3320312541983773	-0.3671282105911205	-0.13839076588882526	-0.13587438204133484	0.050489074236469485	0.07046954220047638	-0.484417380433051	-0.05829932454161148	-0.4687865057252263	-0.09280179849279832	-0.325249016025433	-0.10809611503732698	-0.17615480266158084	-0.03251333586411029	0.061516636927448076	-0.21725859635757885	0.04115992882363696	0.03877628685845857	-0.05920150716918286	0.08291350460448749	-0.011014899915449315	-0.10152778577298337	0.032424521562534066	-0.459074677980617	-0.11687689090468263	-0.6869367562224843	-0.08455006072668075	0.16885573034095852	0.0646655361634162	-0.07259034574847388	-0.11085673010816706	-0.10391433313809326	-0.13140507225366038	-0.014817647578939224	0.004990136191562351	-0.04744051615703744	-0.040588677102991855	-0.08237511437057668	-0.3624626917551549	0.032474911959917224	-0.052264792201682495	0.0413697276627484	-0.3132266055523163	-0.03252816080066063	-0.11631852937975802	-0.052103858522346086	-0.08148137032142103	0.10282858087473966	-0.18183610085010732	-0.05001495486829493	0.09498155474237018	0.055294050512268524	-0.20193971084985146	-0.16931997437302065	0.024417155624099556	-0.3244038026561377	0.1465995145601099	-0.048693999019132524	-0.3448333450215316	-0.28686049645273803	-0.011597940290627442	0.06063379215735513	0.08238957335778846	-0.2330841667848721	-0.13984709034408033	-0.39188286105632736	-0.1938495949613601	0.034814366508396935	-0.2256015870670795	-0.14444114468542785	-0.017980655197671086	0.0027370990468039967	-0.23702019070702704	-0.6852583569694762	-0.6931344216252701	-0.2679989462552165	-0.049147605112399295	-0.07367768152900522	-0.12012182136428914	-0.01363718800605127	-0.1315493655848663	-0.2022374011501034	-0.00031067450305669503	-0.02064096056430344	0.07465484982246863	-0.29972420284774026	-0.03800089115858135	0.04082835213324765	0.014689128507976516	-0.05368808392698635	-0.1220204019775088	-0.0457602247191919	0.006685191165693239	0.053641225182387765	-0.10719007714608957	0.13694761619813858	-0.043285426734444334	-0.2798089857563371	-0.4881548332885526	-0.11469147266671825	0.3252842192813281	0.12300161041570774	-0.3641552298228941	-0.2674577082186672	-0.04261443969191952	-0.056459536888724265	-0.08174370070136175	-0.27723065250305085	-0.13301925731007608	0.011996401251032957	-0.15389112159103166	0.00654768826195812	0.11458980144317407	0.010449172228196685	-0.0325755475122008	-0.09466861446745004	0.10071683096583282	-0.1497879084158298	0.05363876839058112	0.051549333751200486	-0.18875823295138625	-0.1038841709871356	-0.1061464244150515	0.0021357248890762604	-0.031433671523754224	0.0048956011410639785	-0.06965083222576546	-0.21773686068067305	-0.05445083734953682	-0.030228913165938974	0.07237424088934016	-0.08789301278625701	-0.011415787700836323	-0.11063141586645144	-0.03535343506444468	0.010989546758091969	-0.051361750652215515	0.13061134534580113	-0.07451134786617149	0.1376125901569062	-0.12457655566265625	-0.2834254731010356	-0.14855122891956932	0.10443725831351224	-0.07752499535888588	-0.015764127490383417	0.09341835396572276	-0.16520614680024756	-0.09579976221659683	0.0164488792839064	-0.3182562817574793	0.12800667319711548	-0.21792022564733887	-0.1551665869956179	-0.05018620050260779	0.07702538754418503	-0.18445478470307886	-0.2489075703467793	-0.8266299507270545	0.12746125524883534	-0.029846453530162367	-0.8449503773646991	0.03340423404949205	0.13563748429010672	-0.09045269957534048	0.01938763318903233	-0.7130524356635942	0.0020979843032160857	-0.2500669746293808	-0.556052231644326	-0.30853493000723514	-0.4735887873150606	-0.05246241742445003	-0.1919332531965572	-0.02917144485325537	-0.027729628562430268	0.0988215661030904	-0.07980104694612862	-0.026651272362986828	-0.06669856558853389	0.11457389727680704	0.0507873323441088	-0.5584385297714967	0.09054816239191367	-0.05815038512432116	-0.5006132611089645	-0.28984587974873194	-0.05629736248644796	0.018183134177818243	-0.09414259285735088	-0.10381579663131416	0.04970901780501846	0.0061100865421791425	-0.07109161762439999	0.12174339252359805	0.03208467728584203	-0.08383584700126373	-0.26238514962811643	0.06725404142121254	-0.11626023488533847	0.004477229501975658	-0.027825283176302357	-0.01258480778823587	-0.2066366831851183	-0.11503857328138922	-0.06328849327126629	0.16888284502450954	0.006577049355977864	0.2158646610628105	-0.08645115296424627	0.18511298982372448	-0.05370135395136876	-0.18061197424171785	-0.32230436844342736	-0.1604858988509861	0.13146712958977813	-0.0409490192555217	-0.09474148042975873	0.022930187457572904	0.037246972726843235	-0.3228227380106831	-0.08953504988391152	0.03551142262713361	-0.19525758009028454	0.03524239873589338	-0.021683623574218845	-0.05482277941101876	-0.11544425644865144	-0.04380346960742042	-0.09810701782087554	-0.3411893192918012	0.04881372514509743	-0.09344419585416748	0.03107889611051891	0.007878060650123732	-0.07310924264999319	0.0028265628327467864	-0.19255736058053324	-0.15797658492582373	-0.5567587546217263	-0.013323764824795687	-0.06362292935974899	-0.2757333944254604	-0.467576830154786	-0.06602588036579685	-0.13215583020111266	-0.09824927656246314	-0.20805393505761655	-0.18489453333496775	-0.12700180380550655	-1.1596982764238926	0.058583857655875315	-0.06844339713636334	0.1271161605179948	-0.2417611495140621	0.06333963327383707	-0.03755837560409029	-0.07563122907498969	0.0698442268268804	-0.017505770344999273	-0.014238987898787147	-0.1913846797848993	-1.024606492300821	0.09285333054093682	-0.053034170627007375	0.057273164887693434	-0.08832646604692422	-0.4234217836979899	0.1192908636670555	0.05179017592713222	-0.26460973477356026	0.10890650438424668	0.032182390326727324	-0.10408271243539484	-0.2667541617143876	-0.05622437244643588	-0.2748806001384028	-0.01117153102255475	0.1722557089505956	-0.12127281729993708	-0.06741501846952377	-0.16269839783171836	0.06966800858786207	0.05734766629881505	-0.5686753727825645	-0.4132439133869848	-1.1459875913774902	0.06937175404198359	-0.13466044486335188	-0.24778548358506156	-0.0045118462148310435	-0.21565414556353693	-0.057493685066140936	0.026734261814541662	-0.14301689677249402	0.1157998129578719	-0.02262465542574249	-0.07841348789811417	-0.09579020873102828	-0.02330258693780329	0.022025030746001036	-0.3964777042426753	-0.5202351728560675	-0.20934562618453306	-0.1927122988272388	-0.25535574824466395	0.12232209232741074	-0.13022460414414966	0.00991729351601309	-0.3461529717824232	-0.06434988810562249	0.06422932885813219	0.08159796234713294	-0.1424539573156804	-0.26601148433264665	-0.15808094562187544	0.2827911310559633	-0.3194442025383569	0.037264397770246906	-0.2381804665132929	-0.016129780382687517	-0.024236232669422143	-0.04122464324242543	-0.10629832790687672	-0.008985196680717195	-0.17174090017666982	-0.04313984031977888	0.02837120811104356	-0.0701422145519755	0.02434559652323742	0.14349828070971912	0.02352439953939942	-0.17493755868682268	0.04892754512596462	-0.1317956202531402	0.18544265275598115	0.09067278176701153	0.2199988992375222	-0.2678919749293665	-0.006831517426167471	0.05410971867760797	0.1407395464640745	0.1800684386616572	0.09498273928624468	-0.3733826064360712	-0.003021456945875917	-0.2513605734279788	-0.13981113133750722	-0.03137145573945471	-0.11156425362993724	0.0403596172837443	0.09271990650877662	-0.18973386569595854	-0.32532431946688195	-0.2976998116271885	-0.15729843782459782	0.06687995734183043	-0.02992935689690761	-0.22094379680217305	-0.11876123278976615	-0.2424756003982126	-0.1560774710745919	0.05976500474721765	-0.19825425806492	0.002797432804796465	-0.0970536592772435	-0.1951258271898515	-0.44324047617530266	-0.10483687579778833	-0.0354685623885967	0.1464588629276838	0.049557213231031	-0.030858836440986886	0.06867748437438076	-0.2022637543339455	-0.005549003325402627	-0.2480524408610768	0.05172725176217727	-0.2529784011648704	-0.10276821397297056	-0.38719077671555335	-0.046665521041474985	-0.08827642797647765	-0.06294771170289695	-0.05056482070949135	-0.11152989937320294	0.12923047862088735	-0.06546920910853449	0.2991070062230464	-0.03533336902229905	0.1121257102668712	-0.15961571559849824	-0.20746983333417104	-0.2859426057882337	-0.07315000626918015	-0.057861276493940024	-0.21660001460498324	0.08670659842554299	-0.07542568282928287	-0.6699881306910415	-0.1640175903462307	-0.05267377125069385	-0.2914503284559529	-0.00511212621048036	0.04523004757191901	0.031044309535055988	-0.2525649209543536	-0.2843111498708811	-0.2106628841995855	-0.17284324936260487	-0.2433608722564141	-0.0214299891606966	-0.06038637206675621	-0.2834195936409576	-0.0411837431773847	-0.09760549691215993	-0.2695911695693537	-0.06371649329255047	-0.2530550045519773	0.22453136006207855	-0.09110634929426936	-0.41972458155190573	-0.2573494701600441	-0.012994999937996065	-0.6477905919536401	-0.10162498457930567	-0.01704443627022859	-0.13980503305914735	-0.25421551165959416	-0.05230751645758813	-0.2615429793338516	-0.011241017481040966	0.002502198845730746	0.010523034672518907	-0.17976315806551932	-0.046751823693509	0.04289840825028466	-0.004321219226683706	0.04802431230295563	-0.13594950181986612	-0.07641513136721824	-0.15365068213027164	-0.16618985313710166	0.07802374059001208	-0.7687945486558719	0.06562737357558973	-0.13160703171300664	-0.09973558992174808	-0.11997390857856595	0.015726643945912867	-0.31202519431308434	-0.3154003741708423	-0.058579132082996414	-1.2340556485925525	0.05528631432570085	-0.09546722729316673	-0.023053868929099903	-0.3294849549850345	-0.3386661894134705	0.0019325614639221188	0.017927903157715447	0.11088657372502768	-0.33767836006567786	-0.7158792818063148	-0.5520591167028919	-0.5693871850947985	-0.5856890599951676	-0.2012140412606838	-0.3758345886106919	-0.16526297058115272	-0.0024693594277991108	-0.2705975021247302	-0.7628181869910309	-0.7201598680517525	0.046733355819252115	0.12323134020891367	-0.3803761390918621	-0.34645397104428	-0.23392775367835386	-0.21770301035502854	-0.07142385078128674	-0.24481769990772265	-0.10204925548927772	-0.03333307805596935	-1.0586330265890704	-1.4786059183467184	-0.2412276630879051	0.01965253949326604	-0.22888687089874624	-0.008646354450385488	-1.3544475348235052	-0.12717078449301994	-1.5938923385514117	-0.42554677277573344	-0.062310264920872965	-0.4260772705592093	-0.8181493204040228	-0.03268411315168095	-1.4489747818396312	-1.1775895731862636	-0.16157455610288896	0.046338441990078916	-0.4157261348164842	0.20784928793674773	0.12535595431754734	-0.08994666385340741	0.1590019465656623	-0.15166000358808085	-0.07766429009913765	0.1828180817494793	0.003143183493903093	-0.09348425374166668	-0.2447126526724062	-0.33482877926225385	0.032380536705685005	-0.5835449241515043	0.05936926128854366	-0.5499689321785928	-0.1723782366004279	0.08400095504006685	-0.02778259275614957	-0.1395552909054661	0.05305490219702233	-0.031926886549133934	-0.0480941246400448	-0.10250123208447473	-0.02034057839503219	0.13337355473893575	-0.06902407428376654	-0.6390295010177304	-0.13866153893616145	-0.07847223880535464	-0.10903472745242092	-0.22359204695737175	-0.885820496882539	-0.539955033200965	-0.9274608567096506	-0.0004990523025972714	-0.09045254109620103	-0.05115509710147778	-0.13092833810420446	-0.13028368238271618	-0.16312787037587476	-0.022152298844553702	-0.1032415846224419	-0.11711837454983128	-0.07304751143997025	-0.0685605256704483	-0.10970550455479773	-0.09709237578428433	-0.15755029907065488	0.19584493645411327	-0.2771705986688581	-0.3063497593865352	-0.005141996801721636	-0.09169491491266787	0.16970343017197242	-0.03060470741115732	-0.07862869954681931	-0.03945530083179002	-0.05103863777571136	0.2300533248411529	-0.27864887211522626	0.01116691756598122	-0.35451275039867325	-0.1325416352958904	0.17316134420557067	0.008532519376880102	-0.2395167046114378	-0.19842728194165568	-0.07355849197408909	-0.19951308846772287	-0.04712792155885809	0.06617237342811437	-0.010153657221761021	-0.016308376574727966	-0.2442420153389041	-0.11389401305802795	-0.09597489222361574	0.03392120862738143	0.00893566827931524	-0.18405582968783094	-0.4092070665622751	0.03260652821946239	-0.13465986047211986	0.10107425088480487	-0.44925500364385584	-0.23631740590443234	-0.023188941276141087	0.04125099339540817	-0.1279952143204464	-0.07366584346864109	0.13297718988881893	0.1063292267488344	-0.0739407892438376	-0.06652448485958623	0.19023427507122848	-0.07492766294793135	-0.15852988796908782	-0.08140616822575747	-0.1759321610730875	-0.15243518556585586	0.0597983971834044	-0.04990326231183903	-0.4243033910210684	-0.17377023195012867	-0.17472452995871868	-5.826834309565011e-05	-0.06850145446724391	-0.19575249251409796	-0.24665551936968164	-0.020856545931421677	-0.8676090714366936	0.06691908127599888	-0.09354410623657357	-0.5908284059690158	-0.3350061080605408	-0.564255911157859	-0.16841995479471664	-0.11216371525238504	0.10812713409491344	0.07355964923896811	0.24410099658355375	0.21565615272350167	-0.1447686896536546	0.04514648710578483	0.11691187495451524	-0.13451312824143194	-0.25497913352194823	-0.14861646067138568	0.08266334523367093	0.11874244802353738	0.12260163811895793	-0.003616322799246043	0.13460531093584147	-0.26980605154613924	0.018255630277202808	0.07136057718831447	-0.04704118355675353	0.18476708567328204	-0.05608134827745796	0.013479822458833257	-0.2291862331889793	-0.0707881186389408	-0.0675045456005508	-0.3622956896392572	-0.08625426430009238	-0.7117788290881227	-0.17088761865011404	-0.07683320993553235	-0.38953485889820816	-0.2544681019890652	-0.13447515744555846	-0.035040016637728585	0.1098797353281703	-0.2757569801625351	-0.3429407650542836	0.06809653270136291	-0.022385085827884024	-0.21350117043651476	-0.2290596514859904	-0.05015387683347882	-0.040284244435135314	0.13628884548227155	-0.04968447220272586	-0.1528329662422888	-1.0621552594968815	-0.07701137207096087	-0.08696355166388588	-0.029978753683200868	-0.066697000467049	-0.06503672641792291	0.04762127644418495	0.01832465604856677	-0.04634466582375348	-0.07374636347434221	-0.09672664814867887	0.18356773659552472	-0.014237580904394618	-0.15071924475429674	-0.8121447737463091	-0.05095300903358879	0.09186684894628848	-0.036965650049524235	-0.5314372857094526	-0.11446437224699316	-0.2676328084351217	0.052570775858630535	-0.05175850336790645	0.0016215515120996124	-0.35643441647842955	0.0049200682952784715	-0.3593653813689616	-0.22063358909506128	-0.15069217388187992	-0.08926202896497247	0.045184812411905736	-0.04181268858630632	0.03100566442963795	0.034268161927326415	-0.08879300909241633	-0.09794473506376282	-0.08709982249337417	-0.23679227791688276	0.024427968055001737	-0.0654207886010929	0.06856142514438815	0.07005857883042747	-0.2474056079604048	-0.0012390303155283553	-0.1177729365795576	-0.21757359392953626	0.06796987882779873	-0.13893629444496444	-0.3346779110729282	0.08725152871059719	-0.1307742412333618	-0.23798850187750814	-0.011671679290159677	-0.22261437869823972	0.06232269922923976	-0.13650153160552606	-0.08710015643930874	0.06653988064401521	-0.3745603512330385	-0.13869791405849746	0.3138838188876353	-0.5788279413185251	0.07594589370557073	-1.1786791801930347	-0.4738889695278982	0.07660805434593902	0.0631761607460318	0.12473953667614822	-0.07690370117458137	-0.00407079025876971	-0.03070302984502373	-0.2241971812018717	0.005389572530805261	0.02781545015180077	-0.14979607008546691	-0.3036261496827527	-0.17642883176273236	0.06747783773227536	0.034663645151406144	-0.11354172718134767	-0.00103821848944624	0.08930504508814202	-0.22291462089406186	-0.05174365455093588	0.07269166728895797	-0.019812314724868014	0.04438154665915979	0.023437291421610596	0.1069323693920514	-0.04883380603381586	0.0024926400428588076	-0.036297563522763636	0.039139195171270826	-0.025532990673269026	-0.14620188265594833	0.017797327113367848	-0.12117302008117108	-0.8369614214472368	0.02789149452376718	-0.10614671225629714	0.033834598364993154	-0.32102780365039385	-0.04416222484787713	-0.14699669217093642	0.19954103846308202	-0.1394147301732747	-0.035781044406808155	-0.28223671560530417	-0.1932768990921288	0.1717772190320836	-0.29225109686544515	-0.059709065586231035	-0.08741975066503138	0.14093633267314512	-0.9432188657625632	-0.6543368614022559	-0.2842548542336393	-0.09979148860335134	-0.26627301955485705	-0.4170482306755661	0.07770694507195422	0.026398362662340538	-0.039878184706331365	0.0878201509508952	0.1637644987264549	-0.06679695192392911	-0.11061323582498228	-0.10297761144688428	-0.20160345202458127	-0.07744246134305559	-0.06334616937489794	0.06029265303118871	-0.3407170549957523	-0.28423402360898875	-0.06745581918439722	-0.10545301053387443	-0.3760971309761082	-0.6490433848234589	-0.49180829804311404	-0.2052294848445132	-0.7319291723546145	-0.004066119246775904	-0.8202844592257423	-0.11972496820519545	-0.3463171850585977	0.12560657800423816	0.04604903140936173	-0.7757395749451778	-1.0931880786064927	-0.12798242647682434	-0.07356075669400178	-0.05785521351691918	0.042866095943113615	0.00541759855337651	-0.07122658279464254	-0.423192820498994	-0.997704276937256	-0.6269819384543506	-0.4630852156493562	-0.13421717471004402	0.1277418791244104	-0.35183214774825605	-0.04881272646700948	0.01913170283368577	-0.22356058848039986	0.03168561554387633	-0.2841642341805791	-0.1841885560679528	-0.14095208869783402	-0.11438106932065173	-0.04498762727548127	0.14062147197446892	-0.22767267747867506	0.17036716455131548	0.07369812864687153	0.0580986517256523	-0.3903009464792378	0.06390680452506392	-0.0335904853527025	-0.24117549932490334	0.08613880942388731	-0.3804409301513527	-0.1245102716534672	-0.004518003859122455	-0.10218106727507673	-0.09825327668141633	-0.14343272572599716	-0.082573214037306	-0.20641493480976564	0.054386023429323915	-0.013558566834302264	-0.2608480801403725	-0.010884758327281543	-0.10444117478315113	-0.20496579646024346	0.0580296276168712	0.14642382734093204	0.05068714031094949	-0.136057757527514	0.05787196474370504	0.11062388487198624	0.15901297209406856	0.04479291509305045	-0.17886185202958893	-0.07414694948912011	-0.05577697425540109	-0.3978432966141097	-1.1147873338014958	-1.8308696200329333	-0.6921720619098616	-0.9556338167029992	-1.3738892147094748	-0.15013893806053766	-0.9089240802394468	-0.047043739509928836	-0.03676923861145126	-0.15830777737519333	0.2340715826183819	0.04117548054660032	0.01981914899093768	-0.108508320532139	-0.10623270886091704	0.008640596004064008	0.11927366416755862	0.17658914088139666	0.08504996626075051	-0.09340849036298614	-0.030538516853547918	-0.2487867276216537	-0.055420842963131295	-0.033250898597638995	0.059017856732145435	-0.014706812896608155	-0.044761969231123966	-0.1302481797628395	0.08971274977894299	0.02195210899517955	-0.1182460926416836	-0.0656983323482551	-0.023766356197551262	0.032894408428248145	-0.14286039757207933	-0.10101746443302348	-0.2752471302412972	-0.1791185374200409	0.09161214074791296	-0.1975199320638557	-0.11223162540598268	0.02643878715956574	0.028389919014439907	-0.020441890297943004	-0.1162768622654721	-0.3243138966100809	0.07705301058480629	0.06182279896394145	0.09772968728782247	-0.11141342426679778	-0.10935552901787404	-0.5072481297730173	-0.34208046692137223	0.02076038413757527	-0.01932713187305684	-0.26117600373671945	-0.08052209980955649	0.08321232226910169	-0.3415051592440907	-0.06508157504829051	0.04733867730029538	-0.14042550239329926	0.0628721933707671	0.07982706730574017	-0.0791126988889357	-0.05680254321012795	0.01982122090584406	-0.02757457068838982	-0.011625343220871505	0.1512389396825986	-0.07109830708067824	-0.08407911661642131	-0.06673353783111721	0.012067848855393649	0.04978336295004486	0.04323758715578521	-0.08823153888161799	0.05144386787353812	-0.07399980982897703	-0.03394444098294743	-0.0871267776116067	0.09747843161344473	-0.1215263987876646	0.04737008959531412	-0.26074776336255195	-0.04630972526913929	0.1419970558541063	-0.3431686171211623	-0.09119741318538603	-0.10710314251781887	0.02980368985049152	-0.17665136760889075	-0.2272282165802403	-0.2286130660809564	-0.021903912402835585	-0.09762680817765733	-0.06497474797828529	-0.16717627592527878	-0.40123502367668573	-0.1932019529675088	-0.2561195678476612	-0.5415600375527616	0.09631776667119243	-0.05109281472526516	-0.2464997666113709	-0.03524139201617383	-0.030475875943899538	0.030151644037193805	-0.0837014711004944	-0.048951320558775394	0.06795349693139545	0.07331847280877153	-0.03203485871607865	0.058060405930487925	0.06948526492621991	0.03914849242668722	-0.20733874684125567	-0.5861666031123179	-0.028222582848126933	-0.14958596317531375	-0.055509610617555764	-0.05172092454395647	0.07316951885913646	-0.501485600907214	-0.0009921923458022207	-0.027185686389414872	-0.09561696150225732	-0.2104672298108166	-0.022251166087404885	0.00311271308601527	-0.047963843914821634	0.0802242148925615	-0.3115449793800015	-0.034855763406998905	-0.02571922331516849	-0.056537343463076824	-0.557900124393429	0.050851985746733434	-0.05525146164056752	0.0661224330339384	0.20721456254221066	-0.002713042207751947	-0.29797219354314136	-0.17945262665507666	-0.040207240939374486	0.08600360066183799	-0.13504080951600556	-0.1548560164076113	-0.02422311344488622	0.06535331072514054	0.050806671814480134	-0.010594796438923054	-0.229666045548478	-0.030148537200326637	-1.848000566627676	-0.0010563970829320967	-0.08615636282187426	-0.09420255798786746	-0.07754268487811332	-0.3145196594807625	-0.2664978815281738	0.10457814749093684	0.07707089335146185	0.008099674335035471	-0.14976149801998007	0.06610101773526231	0.01906232002964937	-0.02518967244878478	-0.04752287585055017	-0.017898131386734455	-0.07634161806485519	-0.056620387148477364	0.07244697657826543	-0.12215957147551965	-0.1949034648488928	-0.05179646037265216	-0.2716525081152484	-0.05298717263052319	-0.0029454756782347586	-0.1664303790700178	-0.17225303147125934	-0.1722737366460202	-0.10572657923049478	0.05472106660608824	-0.4699048967200242	-0.00038712144684037214	0.03835087226780661	-0.07256799015907736	0.05534744170621066	-0.10451798266069533	-0.030879724606878	-0.05025832289248671	-0.0828802746865799	0.13389324168104486	0.05339645465340345	0.044311808919327005	-0.021617873586159585	0.08397027070090902	0.16329467452086474	-0.206714886768522	-0.1904911324532941	0.11777839472001615	-0.19652632607540735	0.09959764339737102	-0.08340922925453735	0.07932821181227369	0.06061755431792967	0.01416117992233624	0.07398548003091633	0.09919251936691063	0.03422383960773955	-0.16847868411969635	0.06744674669961942	0.03096401011429628	-0.18534723659866845	0.14142940633340267	0.08368868630683872	-0.09658213907837714	-0.03275251502536676	-0.22069739572494831	0.13586668242664027	-0.19961980667832127	-0.21595158882695675	0.003438982116906809	0.08766349485753606	0.000734902738830214	0.09056553578766126	-0.105123921949192	0.07281505572374496	0.00034837262275287147	0.06466503670323966	0.12639524240924374	0.011211422003270455	-0.01869541386027766	0.25897235943543856	-0.08721335925103768	0.011411676397533162	-0.05448151145412079	0.1423711159587204	0.031428504234180435	-0.08495060106232849	-0.7068962848809175	0.003574944709236114	-0.043466502866810544	0.07766077007782572	0.11570131982126393	-0.1472628864057305	-0.03577517806661058	0.1258368229963238	0.11834195190143484	-0.13034665144448332	0.10666585463922147	-0.23845666204335436	-0.055820273377427884	-0.04535935012930421	-0.003863714417934258	0.08725909333423985	-0.17535949708161436	0.09941049428844503	-0.09607170774484383	0.013119908968399128	-0.059659385274000686	-0.06566835518590264	0.1123365804937392	-0.32210168510664705	0.07078843768193098	-0.060810870260524064	-0.39397828760517534	-0.020746360380568457	0.13100490268853052	0.14244703143146306	-0.07121084869120385	0.04136707180072473	0.029623051124555808	-0.03731516619294385	0.20460175182218204	-0.09288333912969947	-0.0936150991298568	0.03209824903654376	-0.16997223692601002	-0.0341123638948787	-0.13943217917515338	-0.006173289304626087	-0.2683860723491185	-0.1841987097834161	-0.32764692644537363	0.03043947270982065	-0.04620301478388121	-0.18522620858455846	-0.18610322166325013	0.07045146375554147	-0.11863968841741875	-0.3741122562105566	-0.19213447878524745	-0.0249046129844558	-0.06738304053559784	0.06655104497330827	-0.11907665833776662	0.19058422660633487	0.02976219316069173	-0.24705291771859494	-0.02100036583642033	-0.025585986654266	-0.3722201342478986	0.04065192977368422	-0.15580279582160467	0.12872773979880878	0.14074957961212062	-0.1764426487090726	-0.4661642549657562	-0.03160418314629796	-0.2060436892925538	-0.12225133434940945	0.17172156568653868	-0.02385622606982512	-0.12481202661413272	0.11271183313417615	-0.3541339821959079	-0.22606007050684576	0.1861181613654739	-0.2080311700192774	-0.010420660455734842	-0.19725798953288504	-0.12185855027468605	-0.1144811937528444	0.02575321365490374	0.04702738919981792	-0.6301901649052329	-0.18647351105815085	-0.10496546578331696	-0.17846039839963895	-0.12508021892964788	-0.1465164369190374	0.08206962263478358	-0.02405557569944729	-0.01889056085482368	-0.017937198932187873	-0.538646366256887	-0.0802058305366315	0.011890506623595616	-0.14416761512917992	-0.18972196551385853	-0.00628766502642259	0.08295376110554893	0.012994435383008077	-0.07070351047726986	-0.05039982051751412	-0.049422357529198616	-0.19470531398625676	-0.2821915349077131	-0.1946650039976189	-0.2014874256327326	-0.1381202974846057	-0.0187036315534706	0.01729832121784128	0.12109398845413755	-0.013660408586927391	-0.2487112260536091	0.05578829907082528	-0.12535529553998678	0.028181209295029958	-0.043968187123786	-0.383091482794841	0.1297560521710979	-0.06291574528231117	0.09586207476671904	0.12787147194550708	-0.04799786223938923	0.0012143198781186689	-0.1745021858416144	-0.185713648367778	-0.043463709841084656	-0.034934182673887725	0.024799101849488987	-0.2997258934027599	-0.07165211732514873	-0.06754807816747459	-0.06245252637361477	-0.07109056723947285	-0.0883720776659656	0.03102087257668688	0.05537476257029842	-0.2878920808527306	0.056796909546020576	-0.3479782996734897	-0.018835227456601458	-0.1847309083958395	-0.10888472217875324	0.00036329133728873374	-0.023227611434893488	0.08296610113551052	0.1906340709973149	0.3775182782342392	0.18042593982731425	-0.9357915247583436	0.034222525270444684	-0.1853305557699678	-0.19883551253531	-0.03226763253458653	0.09134139130320816	0.028251064313100826	-0.27994295055372753	0.04442440418010566	-0.05681908390785701	0.12591394016100788	0.05831333113641679	0.12810516709845113	0.048050857301532086	-0.19569778195060408	-0.1901201512394043	-0.031438280102212224	0.03764719554799262	0.13638806686075858	0.05884800952380154	0.07261336291708759	-0.01717612385985303	-0.1065174779866796	-0.09152649103364947	-0.0675582796456809	-0.08938061496928684	0.045997735011588936	0.06976907455405362	-0.020878437522281364	0.1014615446572603	-0.3271991541495441	-0.09466312815982936	-0.02275218930951343	-0.003077361742753286	-0.0475832139194033	0.07009265275002853	0.02015770952966156	-0.03079841898962313	0.07384620135432965	-0.07625783657548814	0.07699272822994438	-0.10112932632814034	-0.059220728640854835	-0.1147999020708256	-0.04405614495821025	-0.034593329431979736	0.12265726280861405	-0.1913970735642853	-0.0013709834738547045	0.02054944674217885	-0.35945970946075073	0.06721299412863818	-0.17531834671651492	-0.14944222027213766	-0.002821183988058785	-0.036984155253622086	-0.023095823976005136	-0.1643235265779766	-0.16373522313276515	-0.2176113834557148	-0.14094865736794854	-0.451680993017628	0.1209347008390484	0.028305772928360357	-0.2796643298363384	-0.13786727929983705	-0.208386958473216	0.12009152521567625	-0.13764926030428773	0.06752347999550481	-0.005478298363544154	-0.08122662845591397	-0.11085532641928214	-0.11571750845898485	0.02611073200980728	-0.3570320751661476	-0.09311692789069344	0.03520490727727138	-0.16811214656876758	-0.011931528557772134	-0.19373089902839555	-0.021255945434660056	-0.02614585728631838	-0.03700405581418638	0.04560076058236491	0.2387342368247184	-0.904240880885574	-0.0623943407300571	-0.20435251053725534	0.0260277748610762	0.028970209722470275	0.02916692161754115	-0.12154898207660472	-0.16261213944813785	0.015083767307213568	-0.07455498544845067	-0.009928184511157264	0.0980989818671616	-0.2578395965969332	0.1372399845843819	-0.01539346229759825	-0.14879864032425394	0.09543162229384566	-0.17061604902090444	-1.0556069855971923	-0.4700169735215794	0.04127825422768732	0.12466143493942873	-0.009836526102219858	-0.3820356182553555	0.06034215232721413	0.06253716506834188	-0.17689050219943311	-0.2110103339679824	-0.057138825874062826	0.03746027971946917	0.16852973668869234	0.034927056437884144	0.20586437078419406	-0.07852431819381242	-0.039433635635738665	0.057890616954003965	-0.036225554361473414	-0.055542589556564034	-0.2462778159572904	-0.06596881452770788	-0.04854242487044765	-0.3501302199511645	0.04652807370187426	-0.2753822506445935	-0.3564074722737832	-0.010789936257855804	-0.15994562993593905	-0.2167801265384472	0.019603950197775773	-0.2272045141473833	-0.06651472702546504	0.13194933676561732	-0.1567692699484534	-0.021248367095507717	-0.0385391774417466	0.010219989508375051	-0.03734460510062024	0.010469521016707657	-0.015049716503408516	0.09467272696644582	-0.037777524768616906	-0.0547592835596862	-0.09259345431145828	0.045664345351389884	0.009195216578281002	0.07925398776780493	-0.013273305865326109	-0.03849776861183112	-0.033371265549666955	0.01205737819632219	-0.3780779894449226	-0.19647879647191774	0.04881388322568099	-0.049064520193891126	0.1579971832789683	-0.011278132810575442	-0.07497441018293168	0.009798682124829258	-0.17317445459392874	-0.2450778562509633	-0.12530516636908692	0.03172769139714216	0.009495403914756872	-0.23359360752675876	0.026079922301120655	-0.14142897288319295	0.1491911660372261	-0.10900003352521223	-0.07676866513683256	0.08688576852500267	-0.0881569718673555	0.035423428390931544	-0.03217068075972802	-0.9694540717897621	0.02250883628213585	0.02345262845454044	-0.06641525565010234	0.2010583590664312	-0.1334269941898874	0.02070473641826692	-0.025075046909136218	-0.3448567019656862	0.014114207774417969	-0.006010524951309822	-0.10045234600305268	-0.09251070712111276	-1.10105671725223	-0.04248330043174171	-0.09237481528567998	-0.3407356253499778	-0.008606584568746141	0.08587163140583096	-0.10691144326543812	-0.3320215463535804	0.10402138599003916	0.0579294718295591	-0.14197871343390314	-0.7144647293449996	0.01004711884526308	0.07273387474040176	-0.27771357082174103	-0.07171622609553238	-0.1232170785745556	0.12853630115129785	-0.14834866210386746	-0.34806092698556323	0.07568843310525747	0.06068293464027835	0.136386333806569	0.16779164049385406	0.060054581043183314	-0.022114737695374576	0.049221798298731904	0.1041683649603927	0.06346273739041683	0.07930510180232342	0.00439650303250369	0.035414855983278495	-0.0465317250211077	-0.1814280603264947	0.01605287050197064	0.015536703734391066	0.12969180890948162	0.06226624977240532	-0.5937960726426487	-0.03210484922114038	-0.01276677931276562	0.11700546373446137	0.15452161871517972	-0.1164543328665056	-0.05719676539189932	-0.1811700919637456	-0.032135424660940284	-0.25434286848816384	-0.0032412606742358873	0.21641620081295268	-0.15185842636373065	-0.13851170556643844	-0.11170588402294264	-0.07339514791146047	-0.16715980675993047	-0.15305702482348013	-0.13275870136327972	0.05108008749025144	-0.15442337483061408	0.13552408387639153	-0.2320859018538945	0.02459294558390865	0.04603199641950431	0.06795305637604909	-0.3124026173080062	-0.17233020698929302	-0.07962427613224593	0.1699928177658081	0.1551707949653198	-0.3032688103567733	-0.1525356585450482	-0.07027400964852808	-0.09368891166974416	0.13529459142218542	-0.05524625035030769	-0.6015602056125072	-0.363636856278403	0.04458584356077254	-0.09256749949080344	-0.21410615498041954	-0.14313538047721194	-0.056604084718277575	-0.0008342197389832768	0.19287394763853552	-0.10630906534704468	0.1904590281268557	0.0006444582228696274	-0.16667060978425718	-0.08985483034382002	0.08489298259740488	-0.028816059924201574	-0.3745967366131439	-0.017668440125410925	-0.011327090009126909	0.07784999881583966	0.12578818300318606	-0.04581378612673063	-0.7881336524262644	-0.004745287525764082	-0.203822331740969	0.03861975377780349	-0.6918168043749102	-0.1536110732254483	-0.02671461744471944	-0.2056714960799862	-0.01781730585564743	0.015526134192227575	-0.10227916437416228	0.10256337047398632	0.08524798634765539	-0.15126153476317805	-0.050091396750303656	-0.00018708570309100558	0.022292023222071643	-0.04680919231924775	0.09168843694310083	-0.0391517117279415	0.04645340749586867	-0.029366462362190787	0.033610625522244926	0.0008031938590444775	-0.062323826040988364	-0.12800893464434926	-0.0271571342408717	-0.06840045788312063	0.22398009636767327	-0.0999986831744524	-0.07803993980171663	0.11277829589737727	-0.03849214949113585	0.08105497043570427	0.16223272587028886	-0.051332156766664735	0.16287118751047291	0.21764127720037774	0.029278102815870195	-0.02273414492049792	-0.09032365188094807	-0.2319578070603598	-0.010081311754617977	-0.2387075294673041	0.15330714322752928	-0.17202975916179042	0.025076352107858017	-0.07194603307162395	0.05792283348881647	0.015546909978004297	0.1149983375345567	-0.14200299616255138	0.001817185886408213	0.09667426120252376	-1.379975400925453	-0.6652852887442713	-0.2291310556312245	0.08887831664415997	-0.40161920034390003	-0.3010738866134893	-0.003071332788920305	-0.17925755356548578	0.09033902931275377	-0.3132929815957725	-0.2980208359383861	-0.1816021268583584	-0.10304271832796223	0.124437928208984	-0.930461456348634	-0.04722588268699982	-0.10077275504114867	-0.037895325831668034	-0.13138705387471172	-0.6314890288447368	-0.6960707051492196	-0.3806236239094544	-0.07177764097487242	-0.3090072031459539	-0.16791985475581256	0.1652046874928623	0.08047655111767857	-0.231131423376192	-0.009203644645846354	0.06720537356577856	-0.24884905170325605	-0.19035647611550016	-0.13997351243423273	-0.13106009942498953	-0.08154107969575439	0.002363674410951033	0.02261324045361192	0.0024688205832565768	-0.27457646098729355	-0.12316035202406693	-0.03952651795209063	0.1811410646097668	-1.1216951993859303	-1.6654108323834038	-1.5258662157983045	-0.8046188908024962	-0.7699637640003208	-0.22507448879175146	-0.3825114342485084	-0.4301778607697905	-0.09005831791014449	-0.2490166083910456	-0.006579812643742766	-0.17164688932454966	-0.15233547268991104	-0.0726580789775423	0.019423926646252917	0.0663871538771828	-0.3234112334605946	-0.04494422927978717	-0.15736484443599644	0.1161716289134574	0.042295635760552	0.05279409675954888	-0.2475007409939523	-0.3457347815841548	0.012591475026748069	0.07029042184734355	0.2322774637246171	-0.16778009492317986	-0.09395663596260548	-0.027059359920269463	0.029542864662289958	0.21795456079495315	0.046894402867958526	-0.051478609256641536	-0.08814951670884072	-0.15371670329707993	-0.006649690214538721	-0.0973914464663831	0.10289999687664536	0.1347509686268886	-0.32738950149823665	0.20778314877859047	0.030199282984101045	0.1097367190458978	-0.050706338518240655	-0.12571576545074628	-0.07676797594510612	-0.0421539645206714	-0.02458495653484068	4.399985607192163e-06	-0.013357194624061687	0.014106329461324988	0.03213924598738417	0.016600283323289198	-0.2346094618049995	0.0600181167107627	-0.017014788005500874	-0.06896164356493463	-0.1204443918167072	0.1112676169313331	-0.025862127539629718	-0.16027711398947542	-0.24069931075816095	0.005665122645631431	0.010763424124718965	-0.11658047456419925	-0.11747867536208467	0.033705532052644926	-0.1869663894807456	-0.14899235901472282	-0.10883658242636454	-0.15578190190228305	0.10825879508241198	-0.09833745949377554	0.010458676507311896	-0.022342109490659852	0.06410981732405012	0.12800834337936548	-0.009757257930671807	-0.03344356829150748	-0.012323680212868506	-0.00400913632723378	-0.08396872380715516	0.015272318922000675	0.05698443060419876	-0.112329806494821	-0.11630193537188775	-0.03224788486014344	0.024058644703146833	0.005402410134801889	-0.1733720803914892	0.11175014057528428	-0.5982843011797085	-1.6727856933374796	-0.0069994379943959534	-0.17028308428691838	-1.5288465153249162	-1.2866112993956498	-0.2283179373942612	-1.246190529253108	-0.3103346671028009	-0.2737704206302959	-0.3391098120193845	-0.3712473850764635	-1.5049520268106584	-0.05210846143716577	-0.7193505557154283	-0.11637260074497592	-0.5272146161528992	-1.1838865094141084	-0.016957881076976482	-0.10755847269154686	-0.15510076420241514	-0.09441968642112852	-0.20942999914295224	0.06222766830886468	-0.2351597139450899	0.14944968005968556	-0.29133549896958233	-0.029570736224417905	-1.6133255835602438	-1.2724551510705921	-0.708234231837667	-1.3902841412143767	-0.6227719550653078	-0.1477234930233709	-0.35205434405370384	0.0071719208032377454	-0.6504076882672098	-0.008544710677487284	-0.13490557968161834	-1.5333220019207587	-0.17510342303251195	-0.029687508692545068	0.0026457659026581874	0.00934795642938335	0.10908471309101382	-0.23043656718099684	0.16542027612227958	-0.22277865596631485	-0.026035730156789432	0.00895831840728811	-0.00023360805498685	0.0688434945933548	-0.8807973150806041	0.046521218335938565	-0.09664295915784032	-0.1270076362246037	-0.031143896955333074	-0.07901372408895252	0.042246510340432177	0.08200839431477504	-0.2519096283116058	0.1132693722214326	0.047979607482272944	0.1152030221966188	0.1328829071588772	-0.1897122999094251	-0.07971816542864679	-0.13386781752825566	-0.15508202729530687	-0.021819393919631416	0.040554281295472686	-0.9355431238144312	-1.4150826527162983	-0.27637604771081825	-0.8206108539664266	-0.3776879947384422	-0.6058394063460668	0.1014551278600433	-0.067834943425659	0.09399320478952652	-0.10087990826212152	-0.05631035026261993	-1.0634269270177208	0.02460883658389097	-0.15811041336345918	-0.19057021367768615	-0.20453249933375164	-0.25025760041856915	-0.1488613264239846	0.014642983103504694	0.03198695525658416	-0.09541823240515084	-0.4080186084868753	-0.31103580833226785	-0.10803036427879104	-1.3664999826044828	-0.02199786669149061	-1.1727079508275149	-0.08282408488555235	-0.06466083322580454	-0.25781411210254257	-0.21553561825525647	0.06503758434596947	0.2068394122189106	-0.0619867484036219	-0.043897978306017695	-0.08715477264459688	-0.3282850037936895	-0.4428850757177748	-0.007846867697854256	0.1288875384736356	0.03132515029648603	-0.02494091074128456	-0.07485839595525158	0.045344955428123966	-0.03661744395347083	-0.21100351082897506	-0.02747873184569724	-0.1352502093681716	-0.017121267005203236	0.2265918310754865	-0.22060432198651989	-0.265830223685869	-0.17982926644416858	-0.8952649821899249	-0.185739633384126	0.0977118850454184	0.0087682718370325	-0.21380433643847666	0.056513040992035225	-0.037161780020963917	-0.0598976842191524	0.07817595162313228	0.09409501025189056	-0.09163042230013678	0.0709759552276175	0.007646683417555015	-0.055131140655705416	-0.2891368342676784	-0.28239552228433223	-0.25196440335338044	0.1141950569939094	-0.5776540499188408	-0.20093645376607308	-0.15428934153154075	-0.21075851744270185	-0.029677546312029863	0.0859604153353112	-0.15145531779299207	-0.09599827578742004	-0.13107380801599228	0.18242540237141516	-0.1888931535931246	0.033400338755136795	0.0643208712269357	-0.0914601454529542	-0.08672755799694636	-0.03273606919210139	0.060345478745104014	-0.06636561298329223	-0.10113483930456467	-0.8149066478248006	-0.2142848590400148	0.05166791707280227	-0.41834549928342185	-0.4451392945860884	-0.2808392997569322	-0.6491608381240459	-0.07281851594948845	-1.1762399058629691	-0.10429841761893603	0.13951248145405726	-0.8821206745854759	-0.04138234349386482	-0.5331438212704707	0.0941944468437415	-0.5104945782578796	-0.12597664147360854	-0.12973595732488216	-1.1565664638153796	-0.5174716540254063	-0.05441227825798749	-0.05865234417706785	0.013949823060656672	-0.05912302813884473	0.1031266870582382	-0.7522162627195946	-0.2677612264777387	-0.3029766155556892	-0.009900100344037932	-0.028272880335804808	-0.1517878236795064	-0.06729753325826571	-0.09751816985305482	-0.3831368917285584	-0.1327050997963479	-0.12633736590554834	-0.2015616742609938	-0.014044749921842773	-0.10220452321510608	-0.20869294322768397	-0.022975746008503564	-0.31766467213502825	-0.21410308728960667	-0.11540137656853094	-0.04996955801341292	-0.13043385976678554	0.07841968698115068	-0.18057982442227224	0.10351820306698434	-0.23690658468229406	0.15811312860487758	-0.06958199902424303	-0.31647176124831433	-0.08064716985573563	-0.2264482420556068	-0.2645416042712913	-0.2507470079444753	0.14104426054665656	-0.3448304302793559	-0.10301047132976864	-0.03728288984382093	-0.003135005062482273	-0.3695291793832879	0.03931351439243571	-0.2315932731865473	-0.15626519396593086	0.0499406417525904	0.11476249310698353	-0.09518357087156892	0.02816809158263292	-0.10695667185137164	0.028666076437225737	0.05051650548813549	-0.10310665247047957	-0.034050168231011715	-0.14437295974439382	-0.12233024828794845	-0.06528599189658417	-0.1019209041820016	-0.6997467989634122	-0.10777448529980496	-0.03909956890298248	-0.9680071063973006	-0.1435859460744354	-0.06305006696327195	0.022552713681449253	-0.04530781910373287	-0.013197932205282788	-0.1818456689163358	-0.04402880588472462	0.04700814978872017	-0.015668479808588386	0.18996834743110785	-0.18812509628620652	0.008977098928183668	-0.006948807251160568	-0.02557589338078456	-0.05083871526737355	-0.1872476320050016	-0.03972978120846595	-0.2790751934611371	0.14211823332117102	-0.2595595382710079	-0.3146734278027753	-0.11067339225178724	0.0971043037983454	-0.0952966762481554	-0.5483025836227121	0.08693936100823592	0.06545635986998406	0.06566959101963728	0.0626418960331718	-0.7398672124709841	-0.14785425518702205	-0.9131588540835944	0.060758450467719	-0.004618855802168971	-0.1837780052167612	-0.06869845797623864	-0.05576321661849694	0.1123059056429481	0.09309520428899848	-0.07940089701128332	-0.01036802974048162	-0.01598887584270451	-0.0015564062532964025	-0.14867796055323285	0.010000898286305038	-0.8735245688941019	-1.6842728870122246	-0.3614149478800557	-0.0628802583424259	-0.779697154659587	-0.1181834255050685	-0.3637222302629613	-0.15940098793929586	-0.8550843644183637	-0.2921245466750759	-0.02430304079983624	-0.09136992031878023	-0.31900796571488865	-0.0678170102058016	-0.10560221924473144	-0.04551176183025491	-0.992356372907308	-0.1506851486056881	-0.04111923646348417	-0.039939980747964766	-0.2504599099753167	0.11692005372087046	-0.18578953468790152	-1.539059311282425	0.14827068901119458	-1.070437892221995	-0.12670396996668848	0.05627418574206782	0.17375530836641154	-0.10364635504398087	-0.1123010061735215	0.02570127478488677	0.01720808695016068	-0.1904604105850417	-0.14151195207342224	-0.4132926432116662	-0.16785375485953172	0.08503054644472903	0.015498474282572753	-0.4498528062823702	-0.060518155370392686	-1.0820772234891225	0.13609193534963224	-0.1735543366938685	-1.2103687486791903	-0.1436620058129686	-1.1353420996863564	-1.3689100724603973	-0.3830403021393926	0.2273770892815667	-0.06480032688733428	0.13353756440967687	-0.8250085417948827	-0.29880853303954485	-0.028751076541241462	-0.15072285380641048	-0.08939055199933017	0.04463538770061045	-0.24995262593370984	-0.15814091665930172	-0.0663989148883422	-0.11619282565709554	0.06124479326731235	0.11118039177433832	-0.04108511359621096	0.0007070212182328174	-0.0013514042244781304	-0.1169822930037467	0.19959676685234864	0.13187049754841648	-0.01649774907588716	0.023484409599849085	-0.05971234486898025	-0.08837760755832688	-0.04406520242969852	-0.053179355332688055	0.0852990870971905	-0.1211685020708694	-0.3658466876222137	-0.06887330316296245	-0.31380197596624154	0.028675330879730357	-0.16490333393736573	-0.06859379236307926	-0.10662572636070744	0.03657651561652386	0.1112475733176116	0.0407251658551862	-0.1891733544966664	-5.3931614492073025e-05	-0.27179075593426993	-0.021612785942315527	0.13644180101929362	0.08559595854314074	-0.03711490178551142	-0.5398905015109372	-0.7411863413811977	-0.6132551443579018	0.03278494824456269	-0.2664426005721037	-1.2345962113126143	-0.1928653427326168	-1.1076985865657007	-1.1582748760242323	-0.8654810005190857	-0.46671445368856	0.11048676602088538	-0.08878053693644479	0.08095814359920582	-0.09005095523924568	-0.06426520445731779	0.021761466512793072	-0.14341057610458965	-0.029281081323669376	0.06310381246330457	0.13442812721664635	-0.16096352142453085	-0.9634483962155832	-0.5463803643130151	0.05458279090766905	-0.1317128954077764	-0.0890253100226306	0.08747352236504446	-0.04642633330437428	-0.17073625571365547	-0.041659121720192906	-0.4766349303526448	-0.08404101038176744	-0.097796727773304	-0.291090550642646	-0.057636419687931865	-0.2653889805165057	-0.013014139115858685	-0.7257136056549567	-0.08596059885621238	-0.08562463122556505	0.07758346829125773	-0.3687700338669687	-0.1790379888181992	-0.306495262466157	-0.12292638118939565	0.05977890715083225	0.12346708542099645	-0.08195767046543435	-0.00416348093419774	-0.26885219215320744	0.059342387312678435	-0.01998631769824735	-0.11815357103864807	-0.0908296381054252	-0.033701462869530865	-0.06856811553518825	-0.0620862187002754	0.039245826894516056	-0.045661752410339235	-0.1143912129623252	0.1165840516135804	0.1809367868446161	-0.01420826993881782	-0.03885301405654658	0.19209057437854907	-0.08740293438607083	-0.19411553108316928	-0.026135203553817998	0.09667128431268572	-0.07378179164755612	0.03586710510373405	-0.07785988100559581	-0.216899157659957	-0.26136075627591165	0.17857761505335207	-0.07896727010345048	-0.13567314650141096	0.08249715142073002	0.14457276201420485	0.03693193661472882	0.053764489124092214	0.10495622252251287	-0.1342282157332819	-0.01577361493742236	0.10052834851031024	-0.11842604291787368	0.1272069898825264	0.0264540964943064	0.14359387029751675	0.12601391581201676	-0.14540465523437465	0.06938282790491498	0.01160496706325443	0.012024500550626543	0.05650611569969174	-0.041794230678560036	-0.020679986202796614	-0.06093214026777216	-0.1632613005027329	0.1786088165326194	0.1481483289656307	-0.04349457073258167	0.15982564169979618	0.018165332061747287	0.15183266178729446	0.10213645390291756	0.03309532826631768	-0.1819020041376226	-0.22682855578058064	-0.10310207008710937	0.01722971518078169	-0.039473782924368414	-0.09281276203945196	-0.03628075912860311	-0.08077536957627178	0.07901714739891429	0.09179778990575024	-0.10684464012869332	-0.5610130695197683	-0.06506196390323964	-0.02743496898391797	0.1373679159729176	0.07430709001265284	-0.022628002930580062	-0.16761593917754705	0.04926924379669436	-0.04171122143471315	0.1886341766905244	0.0722105212786394	-1.0784773390777944	0.1267734819108034	-0.8462221953263096	-0.1547217601272031	-0.0804471147452898	-0.2789094561288176	0.00996272585145956	-0.13229468186232882	0.053082199728070746	0.033336038878886226	-0.11270874964955802	0.08269213468339869	-0.02167989636005556	0.029575272554592868	-0.562306489684359	-0.0811798659979335	0.04903328721951115	-0.17161435397888158	0.1116088830560941	-0.23549451509940206	-1.2481662279284609	-0.17229810064479498	0.05586573821489605	0.02888334778612788	-0.4136887078846861	0.04702670397538432	-0.0311636788051926	0.0030333097573598425	0.12596618633007522	-0.12094434313047715	-0.008915738895858689	-0.014072216084081808	-0.09554974438779404	0.10329431301835423	-0.19362557680819492	-0.09429687043224316	-0.9410032882658425	-0.15245961728527496	0.10911538210691092	0.13701731034319306	0.0355981441622627	-0.021234117329074004	-0.028840894330957063	-0.16712032348204406	-0.05530388727600658	0.12449782219618714	-0.0193719632009198	-0.8724995894271842	-0.1288024878039269	0.03930040286304899	0.13379568404257322	-0.2056994056007876	0.0022411143417600593	0.05366060021884874	0.04720620675101369	-0.17674808960112368	-0.003969939812476929	-0.17196644738848846	0.032070499674588464	0.018948033295078773	0.1568474654979033	-0.10063637524456732	-0.3634314624897612	-0.20916851876145268	-0.08013760061161415	-0.8694943661001409	0.0020108362580559	-0.06388199173553359	-0.0206374484034322	-0.04309867649240539	-0.30074315396584583	-0.12230612358937172	-0.07672077102792077	-0.19716721778839075	-0.10383662032550292	-0.053502363217752986	-0.6738571962947201	-0.038840535566832805	-0.0032528729197702343	-0.6357354457450992	-1.1522889574946762	0.043199326336617855	-0.174720759426918	-0.16608667350274578	-0.16571169479760114	-0.014428252903990553	-0.4425169153295503	-0.3067027807628386	0.07612335461762894	0.17598272755742386	-0.19186741195092766	-0.019691625147205512	-0.15831377441969527	0.11337221028243825	-0.08175047022357554	0.029024809186220107	0.014350092683043946	-0.021378003438393158	-0.1952646725140676	-0.14677042534029194	-0.05722486637391856	-0.11814412740310185	0.08844488133839278	-0.3347020186236529	0.10212000979030764	0.095388098077142	0.06340052971428006	0.06564647921763486	-0.31512351899582425	0.1344693471468136	0.11979063788701	0.06824099862762252	-0.12964617556692212	-0.10874984512224888	-0.09086856307235243	-0.4142459707110468	-0.19910651432761012	-0.3605339005472375	-0.43213798741518294	-0.7180570613909899	-0.7727672503152927	-0.04702328352879021	-0.033949730274038414	-0.2304195072605467	-0.5285705796807967	-0.5620836470198266	-0.7558410621604109	-0.4713310030588694	-0.3285656322380713	-0.2393234651204265	-0.39791022746202187	-0.4149403853629672	-0.34426050553344795	0.02733978387386984	-0.01189797591065147	-0.02502514763342548	-0.04914336083400643	-0.12138217275401345	-0.04029347686815128	-0.12823194050850809	0.02001479489183993	-0.1939340733522506	0.015188349294148803	0.11018788143825466	-0.013192465012086884	0.15255110961245888	0.10800054264822327	0.03371814228485402	0.13603300494725154	-0.03987068126633813	-0.08199988648757882	-0.2382710470017381	-0.1349487881161694	0.2105444705387868	0.04380212792483139	-0.011665346539017171	-0.027712370136585358	0.02287560683749384	-0.03809185410258757	-0.19592664298278187	0.060318586746039814	-0.09002962987375718	0.02133236506964971	0.15528606492097294	0.1743231544690816	0.1269556627571542	-0.0663581967113188	0.06885006584577656	-0.19992873388011104	-0.14003775739213065	-0.18384999421778567	-0.07665515465832361	-0.04518594250910739	-0.02323952286808889	0.06816137097498924	0.06772342530190448	0.04987478160471084	0.09204114989717696	-0.06277712914795422	0.04693705395548934	0.11362795879567167	-0.015955457858201755	-0.14269866014238014	-0.1440386038150953	0.038493895386346164	-0.2708942476470572	-0.050094269092572384	-0.17087366205030166	-0.1601730066213847	-0.036193934912578433	-0.05367214754449018	-0.0305136001357186	-0.10716091134218687	-0.4248342394518119	-1.3306227986237478	-1.3787356194019325	-0.9889311977576116	-0.7975701192362091	-1.2260792752591267	-0.3561269776652144	-0.5307979519137364	-0.7756669565152631	-0.6584892704926046	-0.9993959026578374	-1.1882892109115069	-0.07676416143626133	0.13839491936715032	-0.5769564624311292	-0.43896181760640746	-0.950392600842304	-0.18982078921186848	0.1441141686672298	-0.4750074169672577	-0.3164055976141941	-0.7242869862096376	-0.4651585585622732	-0.1617992933109953	-0.3826220971045683	-0.07121614628239263	-0.039402974134747984	-0.10616345645140897	-0.024459997828564017	-0.1575154262636892	-0.20473859653818466	-0.17848280104387199	-0.03512193085706625	-0.058511883411276285	-0.2068019501586011	-0.08975245907795038	-0.4069967037757351	-0.6010523931833348	-0.2557656538460308	-0.5330597454655823	-0.2292896949997785	-0.7842105821633646	-0.4726481635390863	-0.6849817221292448	-0.3504796872737266	-0.4029861803107884	-0.11479801766974315	-0.43081306596209307	-0.5019127868537879	-0.6399300547901179	-0.16486359685826313	-0.20733529028123346	-0.07209616793028144	-0.6314818895097247	0.2544668939588715	-0.0688306186330429	0.02033766112385868	0.04559192675300786	-0.7307218429539644	-0.20362180752312625	-0.1263734416523958	0.046908103282053366	-0.12967761751281573	0.042598768715377454	0.14250963219610033	-0.03509296681162104	-0.07140230980339607	-0.016201660878516645	-0.3127932587087603	-0.05408827935063566	-0.01971889405234161	-0.27090143771610153	-0.2152771258682423	-0.17745380358005458	0.181216376269066	0.30218801400215584	-0.15334383961682854	-0.009619321513905585	-0.1208162457092673	-0.10469796649689406	-0.018733126308604083	0.12939660992052254	0.030848798454314583	0.17007219814247085	-0.06563851063039734	0.012443242146705578	-0.03178028643432907	-0.16976497882725394	-0.0652464410636103	-0.12290605363067544	0.05722054910288842	-0.31745187008550396	-0.3189370784200896	-0.29867319860544994	0.025461082474659214	-0.12233963274785666	-0.009670746317654421	-0.4676632110685314	0.14638419263765787	-0.15332876721791916	0.0570837176592312	-1.1019856829522294	-0.9247764738272328	-1.03598414506297	-1.162813178915249	-0.11611452270442775	-0.5735554453768671	-0.06303723952832355	-0.1511363687522312	-0.2434810246920221	0.0853379642096865	-0.11272958382970115	0.009058667412985685	0.13319773815586575	0.12112098416166565	-0.015695909509415427	-0.11376508285606345	0.006110788223259219	0.045939300063160333	-0.15133379014683135	0.058548688916734724	-0.13640998255803072	0.022851968442872742	-0.34655980221564797	-0.07454918850549294	-0.032588895146338434	-0.2302930850557904	0.040682315006424566	0.0012101021869875374	-1.0460448314185355	0.0619177042488344	0.018696760506587747	-0.23305745456388835	0.1878135423306657	0.052596611610480265	-0.0968975795488763	-0.12812332586097672	0.26536321529034024	-0.21950874418431576	-0.07037807231641739	-0.12335366054029866	-0.21538391106257945	-0.1665053095749026	-0.1736894321956125	-0.008585603818266558	-0.06769308516173309	0.21199960816577035	-0.2165983026527185	-0.12160554951513315	-0.15130917253271747	0.013002166616323179	-0.1466192865328474	-0.11801777625821105	-0.10670157046973923	-0.1493839915882094	-0.07138037215390836	-0.029179873101545805	0.13533202621661866	0.050171551122279376	0.15884454367037426	-0.0035886281682116095	-0.07752237206745193	-0.5813491350458303	-0.01727841778099009	0.016705063390252208	-0.5842244326632956	-0.10317296946850138	-0.7814303827908483	-0.059492020006064975	-0.12585361857106336	0.05704314036752571	-0.20486126624999235	0.030979978755840236	0.02829514419546825	0.000718030079235844	-0.1328870829096011	-0.1838465255203504	-0.10810075778164667	-0.21633158300687416	-0.004215265563019405	0.016962006721008463	0.19458326332662693	0.043350693695250346	-0.2756239031689424	-0.16538472808830515	0.02497775643287117	0.103046668304377	0.17610310562784234	-0.2148754308479038	-0.10743419333601244	-0.18624474579159672	-0.1173083050957382	-0.1317596548900886	-0.2641902480123566	0.10978197080439246	0.06676152063583993	-0.073011941011639	0.19938264826115715	-0.4960415960152175	-0.2373538086388476	-0.030497999185360863	-0.4821721513550461	-0.8923570163577487	-0.09433880892852001	-0.15732311409438332	-0.06394603330343937	-0.06558409634506776	0.038791435827535865	-0.03144785519232516	0.046194442192572224	0.030433039435655836	0.006430675924577354	-0.25126475209086313	0.1560220500239127	0.002854973914234028	0.07279753801318081	0.1303773881088376	-0.06739656931750984	0.1436942531007986	-0.26687932381700125	0.002736410015446134	-0.09868382399998188	-0.18277723055618164	-0.054806770115402935	-0.09047470026494656	0.04331381611058231	-0.18969712458233512	-1.155118565447628	-0.11538421933073315	-0.1236312732951824	-0.12845782678626608	-0.10937848874839376	-0.13837929041922647	0.12883825538862298	0.004513269111181629	0.08769118599184599	0.06566408755077867	0.05274746769957799	0.08268369285800896	-0.0531268430927992	-0.12177718255737327	0.15807837819313286	0.07651922640138957	-0.13866345957785614	0.031165168573240486	0.037215201479976714	0.03959607703413756	0.040799261769806264	-0.12332584966327105	-0.07915344467952369	-0.8272839905667141	0.024925481023852017	-0.6903768861119057	0.02824850828343248	-0.04440728497647653	0.16936284937503135	0.012519697530341543	-0.15665842231245244	-0.10266322902845716	-0.28275515404568197	0.13915259932183938	-0.35137122211916	-0.6610216969952806	-0.02165799764876506	-0.2553551981638103	0.12661507825435134	-0.33531119895587536	-0.08961600739950333	0.13537268584161802	-0.06273204062797268	-0.003219031596682941	-0.11251963278117022	-0.3608785170913293	-0.002479533160843168	0.016094534945329694	-0.051442149346116316	-0.2415996765798406	-0.047885064341161916	-0.8375004562083833	-0.4837520889645822	0.06029252088326108	0.07855450496309485	-0.5341766274458968	-0.43501633873909257	-0.05367068449943633	-0.18548358197321407	0.0128815096617386	0.06052180801561353	-0.04946222347699487	0.05538900614306056	0.12486405386320107	-0.04301815792070944	0.10091869955116467	-0.28872444671479297	0.028274006292166774	-0.08156912269366255	-0.2340278090319155	-0.09218176774984124	-0.05718517129841717	-0.003742610264069908	-0.0952936867696388	-0.23786566346085194	-0.018229369686364818	-0.0913133911714276	-0.04296409202309128	-0.07482918146427367	-0.4617421994975178	-0.9830918408863526	-0.20135686224035454	-0.019133739450861626	0.06117315458113401	-0.05291407167346593	-0.08234235692140053	-0.06418009446209892	-1.2185126663973944	-0.5613300973220418	-0.4111758591422852	-0.0061666247920656786	0.11590861431873965	-0.3405204167309134	-0.12995156974518265	-0.2449876183465003	-0.04727112937342344	0.09114391240738824	-0.20750279364574886	0.05282542332405685	-0.9603068352387822	-0.29377843709791196	-0.00117941769578474	-0.17442997271856764	-0.4755310634918372	0.13579893695794604	0.1015746045718738	0.11651739727103252	0.2373553582250431	-0.15378362086182673	0.025165503236224157	0.0779709369950601	-0.0818854241145106	0.08469416171952905	-0.24511421466311786	-0.12850017956950352	0.02495188088175394	-0.12865990134714358	0.07905499917568963	-0.00845684163456111	-0.07156892693541489	0.05611989004371384	0.0851314175596273	-0.4581971154443257	-0.044330145351380336	-0.028683940437090983	-0.21746906373179906	-0.01531027396262316	-0.17443926590385214	-0.28839630748418515	0.10273037156164108	-0.12809074324202274	0.07234871446643489	-0.12334398779528345	0.030725644894292893	-0.06238421851591209	-0.07360411284484576	-0.6000775539605592	0.13127112120634304	-0.11704269233646225	-0.2417214884653588	-0.0967187402292703	-0.7375326180810238	-0.8316569923275556	-0.21966066774836915	-0.14252042407317447	-0.1914685088783584	0.10541559377884877	-0.2264164431996811	0.019039993982502727	0.14389775619257844	0.13512014526325433	-0.03924916859154992	0.05981853761900239	0.07676277198321066	-0.15657046859165807	0.08498399875713761	-0.004720982977074924	-0.0892710466584197	0.061113651685460686	-0.2911189089100486	-0.010022361952140723	-0.15268897191890096	-0.1358162693553541	-0.3624122769181658	-0.0379021162098338	0.02766979494449936	-0.04509124226174525	0.08599796447949487	0.09833526959165192	0.19636506771372825	0.0972827524097812	-0.06714137142024185	0.009657898351427005	-0.03139559953154205	0.14027758564814516	-0.09045449487938888	-0.20593136786473612	-0.1197329545152348	0.13338661732058632	0.00018299849191537868	0.02211555493215973	0.036384748502137416	-0.18250496507768774	-0.11125636554980642	3.981257426851125e-05	-0.013949951708289807	0.04028667437320777	-0.000535984805257268	-0.0234867704418525	0.09410160364219372	0.06656691764633929	0.035127440168616665	0.05680928821566975	0.12343326476294092	-0.298065274814646	0.1787777305109969	-0.2146600660932952	0.06182326742405388	-0.21827303457326225	-0.004048586128702477	-0.014596663093557463	-0.05146107873311784	-0.08730253160134767	0.0650604084216926	0.2075611700939815	-0.21576834051274027	-0.11337300234005765	0.055294249414597325	-0.16057884357384156	-0.01992349081533869	-0.06137226289723376	0.10693130172026573	-0.06836179086865854	0.05938139074973563	0.08056418372771221	-0.02021495718998627	-1.291248833399782	0.02548183101017334	-0.0872817007415835	-0.17141524277053538	-0.23878743523934076	-0.01710816312173385	-0.2262573437299581	-0.011972525013152251	-0.04340514791934755	-0.4452238874910791	-0.11809527037492837	-0.046527313090213525	0.11119066325721444	-0.13883279755136022	0.016017118580172605	-0.8269441733536672	-0.4782724706664936	0.1376451374659433	-0.5708238443429906	-0.2214588073512137	-0.12269339037178115	-0.100208624139823	-1.0698339464316609	-0.046033905097492105	-0.06633443445060852	-0.10332441225795742	-0.02821537649925502	-0.11214766838666043	0.12529588082606316	-0.035144440832233836	-0.1368091178300297	-1.360131319882335	-0.10283431923579	-0.2003871166734415	-0.2632853723839846	0.0747753731857291	-0.014447406066038075	-0.07723074814890057	-0.2651706161426726	0.05492643555684956	-0.030518754757772805	-0.184807883933082	0.018571169360467796	-0.0633068900176466	-0.12990312414469662	-0.2390242687442608	-0.10201083995473144	-0.2754393958016132	-0.2434489954797777	-0.17334913266798122	0.036941562389109235	0.12716012450493072	-0.1312745018174493	0.16070656885729825	0.009212369626464344	-0.3045908854071965	0.02194338688705937	0.08857227368477398	0.09908657497483543	0.021714494175416408	-0.023510088335847525	-0.07877093307094211	0.10673739411173568	-1.5003430300901341	-0.0026731219384303908	0.12330708063054215	0.11947637950982422	-0.21955728316230014	-0.35775629022856986	-0.1942276068690546	-0.19937368381616333	0.0005127867413756943	0.08046957424138028	0.038693457586955235	-0.4208695768719463	-0.6260111911151525	-0.7777547879549803	-0.3397261835200513	-1.0661705884461017	-0.7088819046013854	-0.12539176474571906	-0.06470842396471818	0.028363972785079176	0.03699942105216073	0.0074460210852050285	0.03526582641098533	-0.2151910764613417	-0.31027359863627146	0.14112228824976067	-0.016477148392143547	-1.3191122920249636	-0.06032830057367379	-9.568233899014829e-05	-0.04482282726935551	0.17573955014363493	0.08618724194624998	-0.4139753722208535	0.06250051749537383	-0.2058338067485969	-0.1688334729911013	-0.12085212323484233	-0.5210515255549973	-0.026902796251065026	-0.8255116143631086	-0.1284120530934717	-0.0960019218661242	-0.4662847856638769	-0.5213870260663438	-0.8621687672885261	-0.7520746856560209	-0.318677263172089	-0.6164897539030172	-0.1178238340883202	-0.6692587735705124	-0.5215550472447904	-0.8420119058880763	-0.903159068774436	0.01855678168088775	-0.6564801038440999	-0.3347468654033233	-0.18004783017298467	-0.15645469744887694	-0.5601216745956278	0.00257996310795177	-1.1343210662759151	-1.1276086381851689	-0.23103424139040105	-0.5080982026133529	-1.0007646656973634	-1.280746397087007	-0.6937600880938442	-0.2140855211842419	-0.8961572264499161	-0.4240041651229224	-1.011386456769225	-1.2080969376729322	-1.2824284685429823	-0.10347726995228766	-0.5915500692791472	-0.5647321271635556	-0.010039389817973364	0.15289030732958242	-0.032888863116037614	0.022341676569035074	-0.15899826045612214	0.051616567245154184	-0.2645737280910717	0.02729488502585081	0.08298723093913947	-0.11996410499690567	0.020751617262341947	0.1757016121531433	0.0958641446366624	0.2440737347938003	0.09645771243777332	0.140610381761458	0.1446280131565326	0.09899073328892882	-0.1272515209639081	-0.07730992835684783	-0.11173291258364132	0.05625440276609429	0.05529578895774685	0.10613603409729702	0.16501276944106286	0.027512100325574333	0.1364178626811099	-0.010965153226801245	0.1196954488185226	-0.03373862452887518	0.018286945320204084	0.08267997524864336	0.10307147317706508	-0.046252825456218526	0.04191164005460517	0.041106792081756466	0.08091318330513335	0.1182265211377063	-0.10946782155900107	-0.14505880575390473	-0.013707903213284082	-0.13827378012273364	-0.11844802437426492	-0.19916070953088885	0.0700838134891874	-0.05688829602249393	-0.007307417851150344	-0.17334045711860718	0.04513610538201787	-0.01915521224388414	0.02618625709647829	0.08565935677173116	-0.009140684470395512	-0.8236797912420455	-0.1766841282750752	-0.08041926374027193	0.020474656968593317	0.15492755351224405	0.06863427255057597	-0.05140548387419396	-0.1583422791664562	0.0765239069980853	-0.2541284398850605	-0.8169967959757879	-0.013762733911073213	-0.11910563194206175	-0.04071854020287818	0.215148168750892	-0.20198679415785106	0.0504822129539493	-0.1464519531971491	-0.03329503311865078	-0.3864857485952855	-0.08613243153474735	0.03872960070473883	-0.15523678281779293	-0.243228970761214	-0.16946880199807013	-0.015565557937722397	-0.2341033035542568	-0.2051847382476361	-0.041933049543529714	0.04150528487067183	0.07821393004669458	-0.0569672408105466	-0.11069251981807664	0.06057714829508281	0.006815280105542625	-0.044814174520905435	-0.02262178176475188	-1.1591849662081404	0.036212557281535086	-0.1320335881863186	-0.2656793186275193	-0.9482404311735092	-0.16816233461940333	-0.2706038129151244	0.04482840721878648	-0.14975914479962024	-0.13465680017911238	-0.1856045792428761	-0.09937051729760972	-0.10316758259045117	-0.04145431120865351	-0.0048916334676049255	0.028515134512180608	-1.019526613655622	-0.4227909036773935	-0.3481488721740709	-0.3039883435965068	-0.06659046750090163	-1.1851355461962154	0.12456523314688644	-0.2321255683305557	-0.5004590816340285	-1.3816388606985257	-0.1456364571648869	-0.1728189568539607	-0.09050722314057726	-0.22111736625872094	-1.0676362998193891	-0.4915810754807129	-0.2326718322886322	-0.04030796766930928	-0.29286098617337664	-0.6265559845632501	-0.3483710302517323	-0.4962766203233871	-0.0573592003827715	-0.0035065311006644948	0.08627826697420242	0.12175660093666925	-0.2654660033219176	0.1875853540954288	-0.4240727205457728	-0.3637535904534203	0.12633564499294592	0.050859555887326914	-0.0279127778614031	0.019455013505354155	-0.10649625279055236	0.04304233203502121	-0.8595052890363807	-0.20720857657711508	-0.050946745483852585	-0.05319704398344192	-0.0186962357935904	-0.0781018338692725	0.08985434292519996	0.024865897380161	-0.1539930814721972	-0.08668202349680658	-0.05521691436199956	-0.039188804625698466	0.033503883705962086	0.022263185767443284	0.2229049058654136	-0.19325518575209671	0.008073887060936402	0.10029226665750454	0.012184885287225493	0.04073697872462048	-0.16860294367223272	-0.3358762861747719	0.1995640517236496	0.20558183707687736	-0.12224582296938685	0.039193688001427814	-0.14338228049927906	-0.17141984729347431	-0.19128030591805165	0.031369485455663634	-0.08185803140437797	-0.014471789922613632	-0.14908049866321402	-0.1467982942079719	-0.1301990896283873	-0.2304595778309405	-0.10635815343313436	-0.1717623507877005	-0.05586091276948391	-0.08603849879184011	0.07798470164384201	0.19330231368174414	-0.9358837460497924	0.025142301349979752	-0.15697416234649306	0.03116354943427248	-0.07215234191271144	0.05979647222538378	-0.016163379309392996	0.00129967801301744	0.2650027074729905	0.06561187084540936	-0.05261935223749265	-0.2399070519490061	0.016742392377526682	-0.0901241359020802	0.1309803655462577	-0.008096353531392349	-0.039160245562807776	-0.05374957662041118	-0.015435378484381163	0.0987756332320648	-0.14688310856912928	0.22950353152980416	0.029102649030269493	-0.1463854948050993	-0.17432846721440445	-0.12068549819484453	-0.07695370173581473	0.005679088571287844	0.09195274499841316	-0.2487703896924107	0.0663622312814622	-0.1145611101283609	0.2458156182336036	-0.05341293681795645	-0.13339625071513764	-0.06160040443832615	-0.029458626055689437	-0.3254745051443388	0.04873368757995795	-0.585984402833184	0.21940780235406027	-0.2537688839774915	-0.16176839949320154	-0.2798000118342865	-0.1539336531120833	0.04782321971540708	-0.13130054692650225	0.02013286718980189	-0.012958654922166156	-0.2021216741659656	-0.012906383130164355	-0.08473451985778023	-0.02872442121803055	0.0039399949307123905	-0.023814930282313046	-0.8645821963558492	0.007357017148818663	-0.24426577924311346	-0.20415147216135446	0.0018247570326797484	-0.025300842856159186	0.02429144594856756	-0.039074752935511936	-0.25018346056631896	-0.029946078414409636	-0.3229568641083678	-0.03796001587563485	-0.0030699339865192204	0.07218426061731074	0.07646255997163741	0.002005822121443895	-0.10362060035191696	-0.05798123453176127	-0.08487926087151787	-0.04551142856195636	-0.12864114923934353	-0.00538836029669293	-0.05015595812524992	-0.7148247626630373	-1.0831720295739378	-0.03165603684880574	-0.08296513484550315	-0.08883184494597895	-0.09017246435222936	0.011487417733852529	0.024842460436787846	-0.09247529087141368	0.16114986866521416	-0.3504327648395121	-0.10619968456871873	-0.05874194525575058	-0.5632319376588495	-0.3361398740686695	-0.5550061593277144	-1.1068952555180471	-0.1489666165941827	-0.14540230122864056	-0.2461698376986612	0.1369311208804256	-0.19442207578333204	0.04359246878239347	-0.046493196691471096	-0.18792717924943825	0.07020599099198803	-0.2124766401222241	-0.4082028996902881	-0.05390712901747882	-0.07264641960382495	0.0763384153390902	0.051795656622442295	0.17609128092155898	-0.03455861192079514	-0.2080135468983822	-0.2710061066197427	-0.0056055206756087435	-0.05876189326516165	-0.7235782628198449	-0.0013105149530660651	-0.005655806208650372	0.045408688331250266	-0.005339315968744785	0.07123739795570197	0.18165455233580624	-0.11215917675452812	-0.8837894080876117	-0.5343017083379492	-1.4809694309903458	-0.052076916065412544	0.0974168908612457	0.043065604704584204	-1.5727189980797311	-0.08505828315192737	0.02195916893642957	-0.0853743293424662	-0.04550401112449157	0.0071167571406475704	-0.18177460173447185	0.005953052637504638	-0.6084923785704351	-0.5687046186168953	-1.0603372563255795	-0.9047118646607848	-0.5499224256220276	-0.44834686092194265	-0.4527353314726355	-0.6394085333278904	-0.5224462699436043	-0.03187156564664892	-0.08309717494931627	0.057668101469502825	-0.2284683949451	-0.02415836187053471	-0.10689277086410684	-0.3312179078264436	-0.32736092598392	0.07215806216888243	-0.5486087325732328	-0.14029652524562866	0.13151305412730285	-0.0784144864539523	-0.6133953621161689	-0.05811857720014919	-0.10852748158672416	-0.2812756869050614	-0.0610784386151179	-0.13082925487347175	0.09039740843538452	0.027017486794001268	-0.03272893829313159	-0.12299752339072224	-0.06484558767763877	-0.790887539039754	-0.050240373354911806	-0.23761944306141	-0.5930004953126059	0.15473465115400872	0.00629685316744765	0.009454047088795894	0.07840723517309751	-0.0080883456692234	0.0842584799664216	0.003766341366397847	-0.058395052310877965	0.008327876323956153	-0.428702933500822	-0.13022778807389646	-0.21759242613829088	-0.1334236078307521	-0.3107574676012629	0.11541799017246478	0.03638379845506919	0.0413288667195516	-0.015084540128937531	-0.08821863198865833	-0.7538269123638252	-0.04630201119131069	0.16379312510810534	0.08399837437713784	-0.03722823712272773	0.13848256231062314	0.049358748293930985	-0.735540956412693	-0.04762953145458624	-0.036720561211152386	-0.07195196090996868	0.045737369310137305	-0.18585819961801947	-0.11689452236863633	-0.3932029596013416	-0.21816418375080074	-1.1380419593515283	0.060423253895396274	-0.021695735750576185	-0.08622758566566385	0.2537119990349944	-0.035248180553548426	-0.009218868608774506	-0.19616237928093488	-0.20413633543417015	0.043951533517450916	-0.08023230182126129	-1.4117637872615558	-0.05828694348103389	-0.011780942452465758	-0.2248153548753531	0.01803482141530829	-0.20853750241205984	-0.1160361157870775	-0.06962594575386874	-0.08061379499807628	-0.09502492179025304	-0.1056623469011748	-0.31257159455872263	-0.3441617979259124	-0.17765863708805374	-0.1096026554075798	-0.09937650314167773	-0.0015318427818358602	-0.028554377047167713	-0.20973175837074515	-0.052923857719322544	-0.3465503275987205	0.08315350845074139	0.1991699151191594	0.012373635798631098	-0.08788552286280232	-0.19395817997172307	-0.1055553965978066	0.008464916981680198	-0.03129310361975296	-0.057348262526332086	-0.14874304608183928	-1.3207607211406862	0.04389278845872459	-0.3832069208264931	-0.06121589203796925	-0.32759569384550336	-0.18820102680273496	-0.07895202543557862	0.16020726633903526	0.01335457395373169	0.0757200987642763	-1.0454022617376628	0.09352147548283234	-0.983812301906853	0.08250051492749817	0.0012662624414970071	-0.013332579129234329	0.043992669297759315	-0.44848584727144897	0.04698709081976556	-1.3492097034044246	0.09369603052434257	-0.2858134519714544	0.04490455621904222	0.02575710239590954	0.03162655561486385	0.09662133681001912	-0.004163383003780768	-0.11380928918042045	0.06306693154430891	0.06270555410322733	0.0906578529710813	-0.012244657921249884	-0.07383663738264995	-0.19331597394605332	-0.12922102924056736	-0.8543041959111549	0.0291076863329531	0.11261672890755328	-0.7213405321831031	0.03357321578028777	-0.16839315220832993	-0.40293918242511495	-0.4813554616254003	-0.20740817109284934	-0.15433014201783155	-1.036622889802622	0.10374522452300654	-0.012326751878109582	0.1876524441057602	-0.058104444350163625	0.08819100726129286	-0.2958965891737062	0.06708417920581781	0.18710969503972308	-0.7367369577179766	-0.12197733687440918	-0.9688312240698596	-0.12592493735574672	-0.17509452224837666	-0.09289750542374804	0.010514405507279915	-0.095381186409483	-0.12281697870378952	0.07464461777320182	-0.036025283639310866	-0.07441619884409098	-0.18372829890387565	-0.2123855229616512	0.045243275162944234	-0.2237613378944052	-0.10800543589606136	-1.048638120660521	-0.21593605383897696	-0.02027612136749982	0.007584785331404972	0.02453219714127985	-0.5409489883264713	0.10098491240351748	0.06211082277833821	-0.04909143545916336	-0.2785583094454225	-0.17093306732552405	-0.10145891377846414	-0.12229329261579945	0.0007773979809885609	-0.04903133734602096	0.20742378586906904	-0.004356946777096175	0.040853377485832836	-0.18283457088475707	0.02669389230317789	-0.2076552472910365	-0.9332331094912144	-0.004969294179628347	0.05263442614919129	-0.16293060323449274	-0.2162005985814095	-0.06868738626553571	-0.588065392751573	-0.1505535027478262	-0.4357803259688233	-0.9074357992875044	-1.8168856760627072	-0.03526643491626735	-0.4885797066401653	0.10315685063409567	-0.056059104942971616	-0.062266677999320674	-0.08976088753014969	-0.043422159085361636	-0.10681267603358842	-0.11543206078552233	-0.14575229821344274	-0.14636341127737865	0.04567281332017575	-0.007558634073045614	-0.15543500632113189	-0.2620951922625717	0.005246599186975211	-0.35380425740751964	0.03926362521550823	-0.10859468847406946	0.015459553656193453	-0.03160380740166102	-0.6621358868565076	-0.11973970496140066	-0.10777251638415522	-0.16068530001413558	-0.170776628552288	-0.10648599886618257	0.08543788218513503	-0.026444274135774163	-0.603444455672264	-0.19780932098675047	-0.040460625305515516	-1.3296238542777519	-0.0507535144472495	-0.21384685542657314	-0.0676678452707937	-0.16606086073346135	-0.060805110041002364	-0.22677877761294954	0.10817643574577164	-0.16221453780278022	-0.024054429496542483	0.03417506870190615	-0.031519238390391134	0.13510262883107707	-0.18342594582394867	-0.11966087078454375	0.02216989967867849	-0.22295611552154754	0.05341721932977672	-0.01805199201027064	-0.011872930288099513	-0.4945566117222577	-0.3394043066961876	0.08610649364888928	-0.12655023081999114	-0.10081774287341984	0.010472707030988165	-0.6869257818020078	-1.022866064098361	-0.06262988905393667	-0.2608562597966434	-0.15181943334404915	0.17042290157502046	0.07082909844872874	-0.06610550876354529	-0.5751575049566119	-0.95638294940062	-1.0364846474682767	-0.7577110294491456	-0.5547734850330156	-0.0005886158736106784	-1.6423850627915908	-0.5920892093780339	-1.1709333223671172	-1.185913224113459	-1.1602384633788363	-1.1831807502696745	-0.940817061627366	-1.3465460825043014	-0.8970388741520711	-0.9676444102561044	-0.15178080058903906	0.0496868498545044	-0.10678945842908803	-1.0815698623538494	-0.910003585827332	-0.07539535595201449	-1.211708586653078	-0.4355804613868836	-0.6559499747872344	-0.10640729488061164	-0.2479270004705991	0.1071988869083851	-0.08887312129242993	-0.24529848066869675	-0.12922425150921327	-0.1489426218331536	-0.4356250430668427	-0.6662779160883058	-0.07374875264500265	-0.08982909495293058	-1.1213551102149644	-0.021206470779200348	-0.037796822446555314	-1.1702732747651492	-0.11793504639865685	-0.009693677571741378	-0.7401825751318749	0.06521575961975537	-0.2877509670418069	0.05716493600515087	-0.005755295737868984	0.07814984755690439	0.10677468013692806	-0.11912762046363776	-0.15065983444540354	0.02331069389670283	-0.08043225263791834	0.05116903259467295	-0.14569577620722776	0.10941038666026252	-0.8740618151302241	-0.0976591540932763	-0.1922720864569611	-0.01849075725697041	-0.619906611310142	-0.07927430462667746	0.030930569084216236	0.08883720589105029	-0.21752393107315085	-0.15616025847699685	0.13218932020531773	-0.2549523090326435	-1.2732910258452923	-0.2473750551844293	-0.1647255263931395	-0.3440776018629661	-0.04523064612854921	-0.06724795361064903	0.004672076688685815	0.015263121229358825	-0.023399598814715702	0.14986384500090966	-0.952510235805332	-0.6877823746025671	-0.9150960077269444	-0.2586648852234125	-1.2668268667024498	-1.0948884241340382	-0.0038449524969457697	-0.13479933016996953	-0.5044479342256588	-0.025566038308807708	-0.23113238570875355	-0.7504004695749606	-0.3998701748874589	-0.10450083549133683	-0.5069159655964888	-0.01242689800765438	-0.08371637465480662	0.01400535372324072	-0.13549305608674747	-0.11456396617808112	-0.07408002633951939	-0.031909636510717536	-0.04354558187770737	-0.18055518529096887	0.05743809355892774	-0.06228095596718144	0.03887072012320798	-0.11479949254170248	-0.05965584951660152	-0.11599997654395712	0.07699246038474486	0.03632733100485398	-0.009781022397547984	-0.08668232642836939	-0.0733867309387359	-0.01756196687602603	-0.1703832280442298	-0.06272119305916098	0.0649339715617348	-0.05209935517714679	-0.06071836575166593	0.05743953127245041	-0.020437886958035303	-0.034862166058310336	-0.22327974266846864	-0.23991042775992635	-0.2586586520383627	-0.035403934310130517	-0.2375003387518628	0.13260877407041133	-0.649190863742391	-0.03591959617629288	-0.13899243466226524	0.025213265368463	0.07757839365054589	-0.07838005793471735	-0.2226151242963888	-0.03980665314906162	-0.10175426264701948	-0.0011207008561858103	0.06512720621053207	0.09014958541574546	0.056514055132957784	-0.16485552725976893	-0.3850659082883713	-0.04146528520528176	0.1386983776936811	-0.15341784613747386	-0.006749848909123518	0.15192696857925106	0.06467465337869477	0.010359860421244269	-0.01720244363283752	-0.14521541489405418	-0.2449181130666753	-0.1417902607669123	-0.04023103951444792	-0.0019875303242841875	-0.2347750035455797	-0.8957886909154588	0.01286716239050197	0.07866366430026221	-0.06180571030998468	-0.2643095705359784	0.12658543494297933	0.05452867886984005	-0.03035950188057063	0.0371635422053896	-0.16816532980678747	-0.33474534992690896	-0.6926424347248417	-0.15449672539793266	-0.0036281518790808563	-0.08132170718453036	0.08044499473536579	-0.0036608779010033204	-0.13781882994969835	0.033984342353262274	-0.07699298548712663	-0.03387368760923155	-0.2075062279288203	0.1378162128054219	-0.04627498100952958	0.04333989176318687	-0.031636343759122235	0.06248341556123821	-0.06836674766324127	0.06343216032385435	-0.141061043578898	-0.1557992135580855	0.07995076257800778	-0.009515647191881712	-0.16921163171751846	-0.17554591472839914	-0.17843927006590454	0.1504094027281083	-0.06647174994904421	-0.11685647085069695	0.04036893863519876	-0.5522134074125079	-0.12676772463884184	-0.8854595163539201	-0.047710369778956034	-0.016646638286744172	0.14307389597745945	-0.1761569668381951	-0.1106785066266082	-0.12564770814329768	-0.17782645630121832	-0.13302793107008673	-0.004699339887803749	0.2683545833076509	-0.7116905210741867	-0.06101568189962495	-0.1449631690548357	-0.4155248636803509	-0.20463101511479645	-0.03699394138682041	-0.17791894555542473	-0.035983151522132856	8.058337312996681e-05	-0.0705423615957109	-0.6660987431432334	-0.4975391248023695	-0.2348037170938739	-0.06740539006802633	-0.12776427051975622	-0.15507826438613045	-0.11163111670117568	-0.08826350879429412	0.038743729469303316	0.08980393247022465	-0.1321615603861265	-0.028586165524082267	0.047612710925622914	-0.026002619079858142	-0.9602199928120076	-0.022360875731179685	-0.03870618784771904	0.10918940358833283	0.17454203363428436	0.10165213342738147	-0.17366935275050174	-0.1214540466716143	0.1432395741002499	-0.13334050160325292	-0.05693569268645177	-0.006165766086846841	-0.08907560995208758	-0.07744206322756232	-0.045643090851359376	0.10759606051238947	0.03513643819110975	-0.005439233905373525	-0.08536113090295025	0.000943915521257582	0.02225602581176683	-0.05981335139485644	-0.3158698360640492	0.05471328393915164	-0.06846217446389087	-0.09264726303511832	-0.3699523996490347	0.06765457877602665	0.0230690793672298	-0.13132814252881078	0.08790056814299124	-0.8079533213932459	-0.002786578043591798	-1.5859270868515685	-0.3918000555664816	-0.03988184492985629	-0.17006089769329047	0.08322702896704008	-0.02212280148680133	-0.014216151799174497	-0.1296060849008471	-0.1794310778575563	0.032343308444685415	-0.6026597119061395	-0.23414437741951524	-0.07015119053950662	-0.0667059600066677	-0.20679935844742528	-1.4529683722036315	0.038900793319893184	-0.03448200252608285	0.07133523795844315	0.0568229501743977	0.15866292459693282	-0.17172862473038786	0.05528423213850783	-0.0614378568045419	-0.11713212482445012	0.3632463471811961	0.20301314967291914	0.07482416857197813	0.06376234603942398	-0.1386918819633956	0.07773739802099118	-0.16802909719309164	-0.18950242105339699	-0.08121265816643325	-0.4073432008128517	-0.05197446103134989	-0.13938514516460568	-0.014165866857986847	0.03191354831164698	0.221220278352115	-0.19848758525654456	-0.00560864196571238	-0.12912923246836386	-0.03600295334827517	0.03348589334136068	-0.11217460932490207	-0.04538365266064149	-0.013965559355615682	0.03233726801290585	-0.8515398954564303	-0.07260461100998766	0.08646647973229013	-0.10180683251109036	-0.16925021635034784	-0.07297130385390925	-0.4129209204163917	-0.2600315500898226	-0.5290211301898814	-0.03876594817407883	0.05911574895505541	-0.11000756377477504	-0.5741906294353997	-0.2847741158832404	-0.1248107960086339	-0.1335638927905576	-0.273459886650918	-0.3774147589294769	0.04386983221863067	-0.6098159023946647	-0.945593463419233	-0.9738292129522648	-0.6146175712946543	-1.0695841490742044	-0.7883252710157894	-0.9784563465208016	-0.8605982027852744	-1.1815707842793013	-0.3676722034879071	0.1547614102544149	-0.5484624808203149	-0.33742904730823553	-0.19085012766538575	-0.17525183186514334	-0.026055298714138232	0.2271791553188328	0.003839914302588168	-0.1724217180348335	0.006852957623784276	0.08041692352899185	-0.2315672063124729	0.13251421461061835	-0.05749270876448386	0.11097610443981087	-0.05451680164560381	-0.2531178920197544	-0.1401404023945733	0.1161052131973826	0.062135559362644636	-0.08703656227414014	-0.2131448112032645	-0.11383531448869365	0.023243875118107032	0.1086734101084662	-0.14277433427790487	-0.014860196839980253	-0.13759375211390135	-0.1552395028126516	-0.033739288199321316	-0.21859155134874128	-0.4584406819141069	-0.08699323305558082	0.021911710606617424	-0.02588485553281344	-0.04488442874106257	-0.11065653961041697	-0.008465018326596133	-0.20629163999787267	0.027697497524161584	-0.1113798321418804	-0.1732711915230142	-0.04462886462765013	-0.04104593750705953	-0.046903077056715266	-0.29159755821490385	-0.3844359874489896	-0.7999164497769526	0.016953451391385894	-0.07550046074952986	-0.16485944267752628	-0.11931642814954715	-0.12098616076408855	-0.1776628946183368	-0.1980692247751971	-0.12054405093564068	0.16411246712105307	0.1665798197595519	-0.18074945455601146	-0.08535452514382295	-0.2748958802178817	0.06741972566718588	-0.07775003144786727	-0.022701326823914438	-0.022893085508510342	-0.2074318167937468	-0.10989704450188434	0.2154619930267273	0.06691033475416594	-0.11334043597996896	-0.15824716569486275	-0.09286083667337576	-0.4969210490682156	-0.1412451552272288	-0.2156365083557685	0.017545359663029468	-0.050207143362378366	-0.02495571312088205	0.028597372232785686	-0.010227869210999002	-0.2796218764228611	0.04346987205485568	-0.2051283336134756	-0.4196711244206726	-0.038524436471274126	-0.1913789834497527	-0.5071613239348974	0.06779163515612864	-0.009655512809687034	-0.00302022318500848	0.06906134478560272	0.037143134589073486	0.0020025523348079733	-0.0013959181530171412	-0.02550341348585589	-0.02333418294606169	-0.10873537067982893	-0.0651611965060301	-0.13295803497240735	-0.1141576734810176	-0.21943463158686788	-0.14731121190290475	-0.206151136562186	-0.03426947234424022	0.0028557482615107262	-0.3931448457181276	-0.2159071091399037	0.013636470509114486	-0.2042370951193542	0.041716958544298105	0.012068089686384944	-0.05858239558629321	0.0922918288865762	-0.09819138480167004	0.04028869749664911	0.13913156157872014	-0.04091694351173368	-0.14364116360946608	0.02021178398559615	0.07927956540876634	-0.06571341371835776	0.04875194906416034	-0.07107108369342087	0.01480427431245392	-0.17133383190540885	0.057580153046232374	-0.23569846451019466	0.04793216739509834	-0.11676057439684745	-0.07990865597079336	0.10556562687835733	-0.16175390029925746	-0.14516384710330327	-0.13639460678527146	-0.0010869475623694943	-0.006317658943145876	-0.08762235815292466	-0.2988141473678539	0.07858086057510283	0.09645490792748876	-0.29821599846398783	-0.09971736231720103	-0.18244185261264334	0.17939079453846	0.021287326927461	-0.2735595058908525	-0.1121678938524018	-0.3065948981071578	0.1393330573804595	-0.14374760296283226	-0.005386900797279169	-0.02146384815704357	-0.166385814258415	-0.028663812987747613	0.11314373576779475	0.11570343944256613	0.0668699964956375	-0.15170369322965715	-0.4013715279011934	-0.18364557112787008	-0.1874663023671085	0.0133913586983958	0.054191002005439116	-0.28373254449384483	-0.20087364930876747	0.024622114787392832	0.07372414710128777	-0.4236073300150594	0.0044549745940756285	-0.09501102834896408	0.005575271656050689	-0.08967434995465767	-0.09181691801761828	0.12830862529567771	0.015259535189417238	0.03160116849882875	-0.2921710027769851	0.1894539217660548	0.193044917535678	-0.012672951175214414	-0.08892493170263048	-0.02142312050107835	-0.1457224897433877	0.003911235900895172	0.07412016107255172	-0.031179973962585893	-0.032036632967988934	-0.0772619254752494	-0.13500487877886327	-0.3174432224863458	-0.11645522933820875	-0.24238674066191476	-0.11064700578543757	-0.07070042584118967	0.02834416907729633	0.03821130019663322	0.026971247539076232	0.13617209745927716	-0.285114421952856	0.014870152891859738	-0.1527660629023502	-0.29724601215001084	0.048015813070806136	0.051130950638775576	-0.07881019853996905	-0.06374205647804683	0.1963942411581447	-0.277251058030325	-0.0956485064423077	-0.011723498203874434	0.0914313844115352	-0.051403426882338434	-0.2649664780155175	-0.042528805114750885	-0.12118228273438515	0.3461723740754992	-0.022419270402356112	-0.2999286288659484	-0.0669482445410099	0.19349788485341096	-0.1401715589528967	-0.036702449569339685	-0.1580817500358474	-0.028097104895225777	-0.5009782948207048	-0.0019896817381922635	-0.00047949475745964553	-0.2347930046688616	-0.31847066891813675	-0.1096836148583653	-0.007206342506305824	-0.1521175947945505	-0.1916180537545876	-0.18852464592944	-0.0806635683226508	-0.02502104526088021	-0.4883181291449394	-0.032187699604555906	0.039004472391853305	0.010522258326944357	-0.035240820745158115	0.11904922433936145	-0.1764012907702703	-0.6731900320687176	-0.5500581610080666	-1.5002846689048848	-0.2479715362638882	-0.07709999804318289	-0.32261968409903197	0.002081565333394191	-0.1566533374075246	0.16474544940416266	0.007538671050034903	-0.41604912129169336	-0.028544503709540925	-0.05393798876933405	-0.01063010828439198	-1.6559754726433775	-0.057061614768613676	-0.10138998421174583	0.026318528965852125	-1.3784593826714835	-0.3234179987191078	0.02465257671488756	0.03962338584433935	0.00847752395806416	-0.2459695241127914	-0.008229564274288866	0.16978591318233993	-0.10264977875772048	-0.24438709001241854	-0.09533571075397916	-0.04095854380261553	-0.042148246789213306	-0.27718306043934626	-0.05448110307730242	-0.16111978489776252	-0.08057587523027664	-0.06647866081540353	-0.22627755550662085	-0.19439282099987434	-0.06923282215957231	0.02228421787872317	0.015493049769958831	-0.07620358322974166	0.098549905972415	-0.013041630544399364	-0.24017103254132002	0.010077399341530116	-0.16425242622934394	0.025610705309684963	-0.05138072091330108	0.06295909839151367	0.2119048582269084	0.05526530332039095	-0.16673297307298768	-0.15164675778044676	-0.23120708712244845	-0.17777705094195004	0.05860287726795298	0.10787700819075062	-0.13709069978298874	-0.1860040190660529	0.01848649582988117	-0.14748626315905433	0.0012930539712726755	-0.10272875427179716	-0.029793138302225332	-0.2818623729937274	-0.038271976592059664	-0.00037613599558114833	-0.06537887277974455	-0.0555136721357345	-0.00045804441219961017	-0.5267196988084635	-0.07470858104052434	-0.010831652607121552	0.00986926290023612	-0.3130269657688432	-0.06849668507782969	-1.2515352242916742	0.08203995373711341	-0.14527332718078748	0.15468373770545765	-0.03447318479015242	-0.5456976131185454	-0.16863925014493972	-0.06046337384012911	-0.1591265243237001	-0.11029150665795907	-0.07221205594767799	-0.10857835762080917	-0.13562998396022624	-0.033822782702505064	0.14474875624524403	0.09236880074473636	-0.1858872882564828	-0.03431693297348029	-0.7926420926618323	0.0029367037042951245	0.14528159361651655	-0.10857464103662894	-0.2017757993253448	-0.1340594791733266	0.06653643027452122	-0.10640756009165432	-0.06548365157330696	0.02147634231062016	0.007052467731545282	-0.13132493189234573	-0.13642835000791406	-0.18672258644730355	0.032802254781625115	0.05116639870008753	-0.16348664486191716	0.03176450309327788	-0.0009964435325639511	-0.4671267591471489	-0.3647657014271261	-0.2682847233209029	0.029244820582618906	-0.9830004429076832	-0.28043603647180765	-0.1064374292467432	0.022456850417262936	-0.21889110981528487	-1.26223486737507	-0.05703556052300655	-0.11859578380994505	0.0038858822029333782	0.024595003630166836	-0.7653526779790538	-0.11805762711858035	0.025373167118106485	-0.2566126739350481	-0.14019987391911845	0.06370055669711945	-0.02681694250922424	0.17826172747255148	-0.06073902622614372	0.16953605949215306	-0.05329254278107819	0.23158776386136035	-0.08378580430596437	0.07027821314909766	-0.006498853523551244	-0.2142256530419796	-0.08694917896382323	-0.06394937550821504	-0.1681190918719963	-0.08675888863305943	-0.005615067245043232	-0.028634969674466743	-0.10587435971532064	0.035995013168426765	-0.09830018272678284	0.05339964841190356	0.006070474370969721	-0.05003761914457456	-0.019584731824945183	-0.029533307320970655	-0.0341703251533616	-0.06654423487573688	0.05194573167232666	0.0019671946287338773	0.08910517661538779	0.0438642941685506	-0.1699092515624209	0.17557525904207694	0.033430135142233364	0.07882378034377856	0.04398839901981316	0.1275050460933718	-0.06838886555710072	-0.42237918585187145	-0.5347481221652806	-0.2383903740680677	-0.07753942155278344	0.04404180367660238	-0.026412161948540763	-0.1189887702957466	-0.17983275666869353	0.08474868231500854	0.023069471499549604	-0.045700288181188264	-0.19596007531188392	-0.2948979809568676	-0.029109759949631313	0.03182357360144527	-0.013723372459689891	0.09135970236280312	0.1852010002486886	-0.05053930704681893	0.08557093221113396	-0.2005129632181862	0.004326525453627874	-0.21534613658200752	-0.15022002473480295	-0.2813222604077663	-0.07553056412890218	0.006005354617422687	-0.1829116888708288	-0.1519711664178866	-0.045451892361757236	-0.5557826336520739	-0.35651288265508563	-0.2825976351397864	-0.21139576689191225	0.07031234656901414	0.0030250140530721204	-0.2797869924706796	-0.17290929757749207	0.05983853703128132	-0.07626440885805656	-0.04093436051921673	0.08006380297072464	-0.07149172279821364	-0.041602261569085766	-0.10081351899583277	-0.0008499594084456617	-0.1130706736974202	-0.0038444616014775695	-0.14587647800568512	0.018569491285518425	-0.07299846641002855	0.014257733819285428	-0.0707793225027336	-0.11046555238124277	-0.19813576571163785	0.0891163709758422	-0.09787025503844712	0.22296327808317384	-0.3688712678413743	-0.1143197836040953	-0.1137701051833802	-0.3415701304146094	-0.17799875954843775	-0.03506656839794379	0.1080350847109968	0.05661197202003125	0.002314160257399465	-0.15929440008410015	-0.13578755609607013	-0.0763988386497599	-0.06774127445702871	-0.1454422607123821	-0.13196729951501096	-0.11522876348937924	0.018287694775788097	0.005697301919370146	-0.2448645869937041	-0.08028181889489316	-0.06025446320791799	-0.2584691155113038	0.08204015461372023	-0.09955009046050567	-0.19150890454203387	-0.10477355018660524	0.03831502598141627	-0.09830023428573333	-0.04646986731265481	0.037054189806418635	-0.2340091156884634	-0.034701867112690916	-0.4396944157061116	-0.2301949797306561	-0.3922411069945837	-0.09550785724045883	0.032848466967457725	-0.22526046585550602	0.008591824579066706	-0.22001347461830167	-0.1495847830939098	-0.20848811748927354	-0.0013013441812861758	-0.1498967391964959	-0.03556521283891483	-0.4110445051149068	-0.8603346229024271	0.007028506315708655	0.023487833184834942	0.1910399678532152	-0.030509920407071695	0.12476856593933786	-0.08527191550986488	-0.11662900492585886	-0.5059800119471064	-0.2054139501046838	0.015345838957079846	0.0006002963288370912	-0.03642648269750897	-0.06772491556888137	-0.2284189240570361	-0.07779491117736166	-0.23922846088432734	-0.022557870152900245	0.06364923792289273	0.0032492190507539226	0.06922831731809567	-0.01757824322547294	-0.16379738818970271	0.028432138234691144	0.047047784258242215	-0.04785439952632792	-0.13015825766238112	-0.0010486280845109558	-0.10178003054431893	-0.08992969981527328	0.005466071297749925	-0.5500272476231155	-0.05493874502239075	-0.22287196280564006	-0.12694954084953838	-0.08696323265266544	-0.15897531520999486	-0.16097072699891116	-0.1488069057620085	-0.13746220329460693	-0.10574740569310004	0.04621799435321156	-0.14874085780122487	-0.07282244682618765	0.03944440622090002	-0.3945562493853405	-0.3111428675304345	-0.14712666766046453	-0.3972205362362319	0.08878590369827258	0.07040691142365349	0.020087929734202314	0.061026201835835285	0.1195267517884836	0.018322889332651342	0.062243069600786335	0.04921505272776146	-0.07681183393562968	-0.3499974882115837	-0.003820065733009004	-0.09850189684275608	0.10421934180983654	0.047379189587367816	-0.06047182378989194	0.041743359098479135	-0.046589198287689086	-0.01873158189626164	-0.11594585358655154	-0.10825798617365644	-0.0706090861235312	-0.19124638910465414	0.05747283833219315	-0.2608524655056501	0.12541808042558011	0.12798675134866974	-0.035656747039797564	-0.009900022339135056	-0.015485625714602257	-0.12703573494985967	-0.3128185591417498	-0.06745373797790209	-0.041231335540032034	-0.10795029493739848	-0.01568543942477243	0.11194181722521844	0.14082103059805134	-0.06744409225254247	-0.08130460435755743	-0.1930173457032592	-0.09302050479406454	-0.03470680990402098	-0.059862446560907376	0.1390193176494114	-0.1740704271139056	-0.22952987535479524	0.18713390332442725	-0.07370715772747835	-0.009300653696878023	-0.7008866034358542	-0.4023514110231116	-0.019793615156120523	-0.15772016141283926	-0.12114860629454427	0.051964795398009835	-0.16416869687431046	-0.07495048494866595	-0.0737155478065943	-0.033664583528028126	0.1905430850960742	-0.15725960398397126	-0.1278578115162807	-0.03588148117487156	-0.0602434443949906	-0.22489171901111485	0.0009894988595008758	-0.028153766562228923	-0.0801845265625601	-1.0092049091560564	0.060909732723523985	0.015893693579277446	0.030299433356214205	0.08390201048000613	0.056081290153659535	0.027877435806241288	0.1397525286098499	0.02476961638410911	-0.0007625896038356304	0.06422520093767456	0.02698401011167095	-0.2545852397238973	-0.03378459334757376	0.0922217465738073	-0.17065369566630714	0.08116502924446906	0.09062306479199486	-0.20215929825032694	0.017570150860274015	0.05039670231521391	0.044560318612496735	-0.16438314769664056	0.249094543674298	-0.07485352424929005	0.011051007858723743	-0.06601569035687252	0.15205885799170868	-0.23376847977882975	0.0671217061660022	-0.0863700370260995	-0.08848454838285956	-0.05149584830406812	-0.16861837136171492	-0.05528905329469109	-0.1259977649648925	0.0042379459336466425	-0.027019521412272474	-0.09010897621348844	-0.1307433914230211	-0.1276073494612035	-0.3355597160308919	-0.2858953770204011	0.14072903891941854	-0.013126074280119412	0.06150542892575539	0.028757381510292127	0.03269266261734067	0.09234649918542508	-0.008252168910204135	0.01859990482442479	-0.16943610076369728	0.09658010874829297	0.059983916255555075	0.08064964633896493	-0.1322253487206873	-0.07747414117511718	-0.22634148880062965	-0.18246927797552345	0.14347337092970575	0.04845519266937362	-0.1566879124803989	-0.16623908207897187	-0.3254301922744263	0.21382254873236495	-0.3858120817853367	-0.21623068057341002	-0.003522110845135789	-0.08225679774072399	0.01301891312990938	-0.1232395450188645	-0.0621646326719525	-0.21168776458752572	-0.23617489088577115	0.0096749526913452	-0.03588244261036395	-0.1174009504826905	0.1212484843764612	-0.007451528257124068	-0.04461679896203717	-0.07402583029102827	0.2035675725807564	-0.07752832225935882	0.008129631682320834	-0.11947794569528568	-0.00018659661030677715	0.14853081474986207	-0.16788253644369455	0.04440506402163075	-0.17354373604585807	0.06110903545086588	0.00040344973335175287	-0.0708180852940818	-0.07537703920566513	-0.009391720576678385	0.0980499696869228	0.021867391458619243	-0.01068315047092045	-0.07113194457213227	-0.12809441990316991	0.005350210296001778	0.01034762059523255	-0.08909642525733838	-0.3407696480715541	0.02747186753415616	0.1845865990273477	-0.9815525915393418	0.1120713947378185	-0.13730409425458653	-0.1162442141518494	-0.4163645358053698	0.0849580326094189	-0.06112652554921642	0.03577593169117927	-1.1801929822217128	-0.09640161645568973	-0.35198771871002243	0.0036352113170310843	0.08212404715056203	-0.3678242017141279	0.037445016125435014	-0.10613461262976497	0.022027956334490083	-0.033056893208865436	-0.035503092822694815	-0.10039003434614764	-0.14540794900205667	0.07809758095518671	-0.3921826952175719	0.14268956084381382	-0.06265482102266362	0.02314908065899824	-0.1199640306815362	-0.4823064918682231	-0.12365806336180678	-0.3762295757252792	-0.5377114762208169	-0.16773073469467076	-0.14420120335132355	0.0432569835143262	-0.0921733669851751	-0.0992525404170747	0.0018003068524589754	-0.6104471357892345	-0.11463267607223175	-0.12462905512652114	0.1009509326623553	-0.21462979508527436	-0.12343411826740952	-0.1250454643947341	0.03736492947664937	0.03302123673259022	-0.10337854326766914	-0.1330631074062547	0.03461142610955383	0.018365564809787068	-0.035064233149299774	-0.07159776816010469	-0.08913625878931088	0.04838621405774152	-0.1324696408141146	-0.08039915887186112	-0.007436451141256059	-0.22740814960131536	-0.04271887447691467	-0.02664902049068222	-0.08962624542833772	0.09405428075056696	-0.1016777163757204	-0.09304208346954236	-0.11280962442856116	-0.5369501739712703	0.04981033725282578	0.005268656438723641	-0.07745548588849198	0.13721008983872465	0.06141811423185351	-0.0671032760776976	-0.16522025002625465	-0.14590871121351595	-0.062044375797242014	0.06583161254743093	0.0272988144980147	-0.2606072171226345	-0.11824266876476446	0.030128826458158505	-0.20488509448746892	0.1505474182352812	-0.12667305486132582	0.018596658667327168	-0.22439725787853865	-0.034356970078905834	-0.08152874030086928	-0.13913017736562105	-0.1072817364710366	-0.028139559126546282	-0.17708723678398286	0.011127061731526456	-0.04870230452654866	0.04815859079379637	0.07763333562993491	-0.0718340585792296	-0.5105474777612719	-0.5464496562580067	-1.3096060126340814	-0.846639685263508	-0.4625991674426514	-0.08289071847235052	-0.2317641119670579	-0.2469648587556338	-0.6500082714267518	-0.09298589463851067	-0.18400676955620504	-0.5236407387269859	-0.2852082337539685	0.06923551188589411	-0.06769374264771512	-0.1413411572755701	-0.22259182415543652	-0.030517284954944837	0.20831295112071885	-0.04990451330456794	0.032628914804762425	0.19138349373762467	0.09043180446585024	-0.042683912310931535	0.015300575163567668	-0.1879851688028213	-0.12201117368803435	-0.15340600367506196	-0.06812701696768399	-0.04078459861934517	-0.2073708297188278	-0.4083013172857825	-1.0699189431131453	-0.34881235804064503	-0.09605834738049296	-0.1000205693687262	-0.1455490281349123	0.012850848142997777	0.09652344557924213	0.060377830022883126	-0.0006237974751340022	-0.04337498871565	0.060173953624810726	-0.03737073447767191	-0.167781658873076	-0.13125293023683984	-0.2850058103697997	-0.2486980182565245	-0.05386819313272485	0.17591175794778688	0.21787679035469024	0.12550236622075714	0.10625363854318227	0.040377179679720536	0.03188539844372325	0.06507782422834464	-0.12811362758162134	-1.2195757302348988	-1.5908200044395464	-0.9605103825667652	-0.6848275015425909	-0.10398917271331226	0.012577075827884006	-0.12947657380473607	-0.12560037765876675	0.030246572913162562	-0.16079146273519404	-0.17550729992467431	-0.061167766394709576	-0.0019417227068079792	-0.6705821524540654	-0.08369361435494943	-0.2148301472981456	0.08688943654446347	-0.06779576447798104	0.058298830084579	-0.018427083070115643	-0.10309560334711147	0.00836149949545059	-0.07393775753568546	-0.03920640015342487	-0.16208283397766246	-0.08209664280187351	-0.20817374910572628	0.11079231976833373	-0.17056220674079345	-0.13272396277671086	9.824056744294862e-05	-0.20832706382628247	-0.01129883228866947	0.054554156784949334	0.016219791659694536	-0.08156470484171248	0.09401331612652006	0.1541792602247836	-0.04506891724220879	0.18222704050377894	-0.21367748378630172	0.10390140866749588	0.02994734960051851	-0.666178748588896	-0.08512959735127712	-0.16210836433809475	-0.14369134734115158	-0.09960708509295216	-0.22517802563363132	-0.15542644405920872	-0.2656173904391582	0.01244865838229251	-0.0956423479283652	0.06222123891806225	-0.14359634022658954	0.007719297324939683	-0.4453962622461825	-0.04241227336461665	-0.07359799949626772	-0.06849818671735608	0.08688593714823284	0.018538759886604656	-0.16827709482260542	0.08591473378377378	0.017629577767584517	0.02794927397735576	-0.19931611101971086	-0.3744261109056762	-0.6345755784161885	-0.19415216772674385	-0.1698792137357307	0.0554526617523487	-0.1973872791767524	-0.09444572658837627	-0.08265663534913198	-0.2512191959034946	-0.031951724966197456	-0.121163005393048	0.03816572445869803	0.07318773160229483	0.009601594661036212	0.2943442511367947	-0.1093836261168564	0.05725355993497044	0.002057248279219095	-0.041996932709721005	-0.05175758444855258	0.05540887405982597	-0.06000687026759784	-0.10542307984589376	-0.08573006993658577	-0.10592742171308207	-0.07010540417146117	-0.0420369596302567	-0.08520373504769417	-0.5429509542508923	0.14509930780203095	-0.7846291130012251	0.0673591602688378	-0.11552685345255635	-0.5531026142629912	-0.1644142536095689	0.1951606109900079	0.008168911657431402	-0.08096851987140533	0.015286663484480491	-0.028427465438083888	-0.19646107807279395	-0.13422141313342764	0.19018817874015248	-0.009151149460390978	-0.3658941821401141	-0.06653192653834422	-0.08776477513612216	-0.060108769025976526	-0.054833113285354285	0.03888363059706596	-0.16568659119553794	-0.9540655233477318	-0.2327938299122275	-0.1418157837165754	-0.14860710067972238	-0.007249084599350613	-0.07401729377713287	-0.02437276159511502	0.05490221624247006	0.1216301011817527	-0.3323205583956325	-0.0957744963655835	-0.2267040708050464	0.06573699528370815	-0.08001827077532155	0.10452318725952514	0.02712919122043051	0.14051580883333373	0.04572019260962958	-0.3914022167176865	-0.6942310265750228	-0.6675075063645906	-0.11524059961287032	-0.21767020195156475	-0.0481793153357428	-0.10974850550098326	-0.008193896219417856	-0.3705025170162088	-0.14825257042973936	-0.09788983454143067	0.07447894447617133	-0.01862188123237641	-0.013303035714841914	-0.016155862378790468	-0.11196457576966903	-0.2896734009822306	-0.03628788359361993	-0.1141130247382255	0.046542662665192816	-0.007850542041138074	-0.04673755842757205	-0.142628522736687	-0.28741309262811376	-0.20772568241754755	-0.01068342598667199	-0.05684794954183577	0.09161663222940816	-0.23900247660286886	0.1635481646923708	0.08952634373646545	-0.4668679524351355	-0.2593660712300254	-0.012363605979282313	0.015425113055558484	-0.09742007539900743	0.04930259093606509	0.010760010520604902	-0.5770115866129821	-0.10789277822287062	0.1388076020798202	-0.29643688204578583	-0.04291197468485977	-0.1888703852129595	0.05020838670996927	-0.008023291746206125	-6.124076160557359e-05	-0.1117946848271693	-0.12021039483544747	-0.303199452840812	0.08220614479256129	0.017754229477800827	-0.1766753647774398	-0.4635569352898796	0.12907401797180074	0.10592300405488037	-0.42234546092942654	0.1148826476486943	-0.2858241830057501	0.05239083284510615	-0.3451625102481784	-0.36367456788913655	-0.29122696829161704	-0.04250350976482629	-0.14486513994247224	-0.1133388900240676	-0.1897154770734624	-0.015162576999073947	0.07520623660502555	-0.0009296941550467439	0.07113621776955564	-0.07971353930909182	-0.07272566683659447	0.002798235435988661	0.07494468791767958	-0.023206879468073614	-0.04017442681037103	-0.6243172355048376	-0.09430226246425392	0.06612362630548144	0.03562615778369519	-1.0993215961513736	-1.087424979672031	-1.297933352842366	-0.0016160729848654538	0.15496827107096148	-0.010302752483168908	-0.015991316202817223	0.11886163571078685	-0.18769609567209025	-0.00903597982908618	-0.3002772226071865	-0.2506437097822411	-0.2804747334108215	0.03859598932583914	0.18341332302477567	-0.15404395648227293	-0.009708102581151418	0.013664384856540996	0.036050332398841985	-0.01406196589081756	-0.0349781209712409	-0.10167519416906363	-0.18414825825839864	-0.07197844737033746	-0.1164203655564237	0.10892367084045908	-0.15087671026042002	0.12376454146991538	-0.015023980360105622	-0.07133013099796125	-0.13517356363720395	-0.11930969198019993	-0.0946061343382182	0.06164948974079134	-0.4510542207368206	-0.05038266676120224	0.061874352093875574	-0.026852649224215368	0.1251442745204874	-0.009310322054017429	-0.01967392627268833	0.05551565807913697	-0.010660501550834551	-0.0062418658896555386	0.089852091401789	0.03195335652651469	0.009970102636698041	-0.2617727799106658	0.13435436910614915	-0.12821614365585002	0.1324418362862567	-0.036436564544295225	-0.034787094261090445	0.06015397453439785	-0.17471856578128625	-0.05896605618817977	0.07639745351616435	-0.19164734865559047	-0.2659854309608437	-0.1902965494537069	-0.09004626740612284	0.04552136212939842	-0.2456147773905616	-0.12853335727307136	0.09280717777054136	0.05603651080548494	-0.22795810222030666	0.048016435970002914	-0.19399839778790465	-0.058215575725944914	0.09315544946950756	0.0061377113093753965	0.022738276986666587	0.14242958036158196	-0.03816446040535923	-0.20259427735669094	-0.4364380682013334	-0.060794689316248776	-0.920201893614872	-0.06209921264387725	0.07439977372024087	-0.012399858622926124	-0.18430774988294588	-0.2874731854819446	0.0263444827485166	0.027589671764297344	-0.31842290195485234	0.022224576208017644	-0.6450548867464236	0.11212990048811154	0.08003674777442879	-0.19461535450785705	-0.24897648278172765	-0.04069574008735249	0.027777476646546884	0.07031261618214124	-0.0752695579814778	-0.02814929667815736	-0.06666339131062035	-0.1708158525467777	-0.2666568837265695	0.02808419600867656	0.0256506878616273	-1.074286333222127	0.03277420939048085	0.0251533230133791	0.157304552748435	-0.08411591055930645	-0.04940253965240531	-0.019066496286491	-0.14142361729346106	0.03814263503968498	-0.09161510003188726	-0.17174963809813104	0.18781877015560267	0.04278908037175422	-0.07912495141133426	-0.2150470804567998	0.06335232002869956	0.13558958108296268	-0.05806171513529008	-0.09038693847134223	0.09630327584089604	0.01280917186756435	-0.1497450644860736	-0.1217458087266724	-0.0558833233271349	-0.04081094323880719	-0.06366651196790615	-0.10525866989283507	-0.09910894627793417	-0.21201801611067286	-0.1181641366535286	-0.3884542431995913	-0.05379309615160406	0.05327155575260907	-0.02547551709590301	-0.1092410619470048	-0.16259031339933006	-0.08851492879871242	-0.055161955410318535	0.1395295700384785	-0.024792432637756597	0.11186137118675564	-0.08771201640266105	0.06927113859591408	0.08590832708363015	-0.19983864448923086	-0.10359029916100132	-0.9501991418259216	-0.2137404759536353	-0.41886375343281546	-0.12077363738482695	-1.0399015487934506	-0.14298632241556838	-0.17494484315446934	0.10154008227541914	-0.10112210278705362	-0.2355253670523673	-0.2445515742580545	-0.1860527954208188	-0.08235163821998316	-0.2902126089575235	-0.010602175789416784	0.011166435111050305	-0.03738568321110952	-0.053094874648519697	-0.06990627480867047	-0.017113094008809542	0.07704153107166516	-0.07563228237569371	-1.301886080513995	0.1265057828019298	-0.03302257946307228	-0.04677569613089631	0.0927575829596469	-0.022447630034099303	-0.2696963850045347	-0.07240662740760986	-0.10355646261991404	-0.08918430089656505	0.09006829359034793	-0.10776392031883407	-0.0657163567627222	-6.200516100459116e-05	-0.7477574669301139	-0.1126436145366866	-1.137892727722054	-0.84033523339391	-0.9604282602637754	-0.5961244782916847	-0.17207663132144693	-0.7251404150775734	-0.7440762742209306	-0.4469158928302348	-0.5666141226860316	-0.233516155151992	-0.3490637596687508	-0.08056590474164091	-1.0378548715128646	-0.5341702028407173	-0.6554783899673312	-0.4808618487925361	-0.5890611819194524	-0.6005351589144581	-0.8506699473521698	-0.0012213502317118554	-0.3555131877800622	-0.15199871128558595	0.011687672670249142	-0.8702619406991117	-0.19991578719452366	-0.22228236164900214	-0.22064052548831567	0.0004354442452542308	-0.1939570687345097	-0.002797196576247119	0.06227194572633527	0.04588212718723825	-0.1513488866626936	0.07403379891033969	0.13057947449029092	0.139156481777099	0.09417799536117878	-0.12740195199124146	-0.053338555062199686	-1.2639019282310724	0.0050681559952698045	-0.03356405745632612	-0.08663309266221553	0.0009932105786332663	-0.11824514423037755	-0.041596481834028816	-0.026734750916190056	0.04322325080748416	0.16285373046115134	0.029465027170728277	-0.03889481158503565	-0.2760978736092519	-0.06468057777499657	-0.10696839489127334	-0.0012372520203477642	-0.12538696449462527	-0.12314883606495905	-0.13866193128681534	-0.07837876346079221	-0.13263247194796818	-0.3612103086713369	-0.18419265119648545	-0.7965068179374394	-0.1617802481244082	-0.3330924792459192	-0.16299138347491246	-0.1412854013100186	0.009012473353758706	-0.14291736283664616	0.16823287510755533	-0.11304291507456005	-0.054388911456926654	0.008297474520481319	-0.19064995949224825	-0.1392578369027963	-0.1527265706217789	-0.03322831886709117	0.02942229701017298	-0.05565113070503229	-0.10265558975838328	-0.08590203121807152	-0.2582828095657225	-0.0919653256746489	-0.02101117557074413	0.015358762409908374	-0.1242289671571298	-0.2812818833237757	-0.21843302426991767	-0.4441711991845639	0.03629810957344293	-0.18626069170949267	-0.04240297092237595	-0.9075906696719868	-1.044881570958895	0.03944992069189802	0.18638195326244725	0.07453516778276734	-0.06711799916298374	-0.13825442039439267	-0.8652187620183869	-0.07290082487499634	-0.4528834049280362	-0.6315689212743414	-1.09408844894823	-0.6700786593490523	-0.4333537238642564	0.035938379605348465	-0.08200918523754296	-0.41723249312411304	0.14106160467434262	-0.1985410189945448	0.012152785661896452	-0.053512390505179516	-0.08544331487126068	-0.09273525247672304	-0.04469149893223195	-0.17528621643476627	-0.2255777084439685	0.07257730794500111	-0.08631881932510388	-0.05992857015241375	0.07515457709141264	-0.22791806237295464	-0.15960918791281606	0.04235996591795355	-0.043946373151463235	-0.2637359590067575	0.16641730025186027	0.10535731112610866	-0.12527251417090707	-0.023087925436192144	-0.01819093569671467	0.0604906108182532	-1.152826849363508	-0.2867460689853107	-0.11730514024858232	-0.2042220223442299	0.15625038283977508	-0.03427593380606088	-0.07617295337346089	-0.09162286690739403	-0.0748315615391826	-0.162384724854739	-0.01880737637123924	0.08815469982381273	-0.14077317137538173	-0.2651994051783278	-0.15063338999868794	-1.247557070007957	-0.5415086774817571	-0.1277011466476362	-0.16117947365559107	-0.12950302839182068	-0.11813204046213033	0.11292573863729605	-0.13210465104643704	0.019795035198053253	-0.6800808289651248	0.029060045940565764	-0.15806205975071655	0.14962300573778334	-0.0709454917069739	0.10094247699255986	-0.10234161250496213	0.0193019937881473	-0.0885639074058326	-0.02292519522083837	0.1089000368676297	0.03360773831642302	-0.13759723915850094	-0.25802811673307163	0.018266746312401373	0.009247471797937659	0.08657150429656119	0.08623997899875548	-0.11917366133002576	-0.4097859042326975	0.00819590736852602	-0.015988929310359563	-0.021780665755160168	-0.23285446840839966	-0.09125357937863728	-0.1822891404029539	-0.35415667980783755	-0.2800350321362676	-0.3135135792761461	-0.1511559004213432	-0.26969667663875385	-0.4053480495127224	-0.0684100713806468	-0.004296443975527696	-0.014537770247733025	-0.12724313402106116	-0.17682350245585854	-0.2401870153682279	-0.14186755098168785	-0.3115860352549301	-0.03963483911237508	-0.07277170150753395	-0.0018118794837268261	-0.02976519168229412	0.17114660639604007	-0.10665112085785987	-0.13329305334736286	-0.383522445188448	0.1275701052805317	-0.0733947093213888	0.07158827479752904	-0.11315522317809965	0.07942588337819241	0.11581147162414725	0.041142554181577404	0.08813933844621076	0.05535984051713143	-0.04848475422876574	-0.05184886180380233	-0.045363800809497916	-0.07051022807251198	-0.4158785493303522	0.05191865221014162	-0.2599070090793333	0.1417109249265712	-0.04427349237803402	-0.05033808397480112	0.02703513013609497	-0.3587174044228334	0.03542709675492043	0.10059643430103687	-1.1314057845961671	0.09538484143579264	-0.16146254338620925	-0.18586879405558984	0.058571861582009686	0.004949972506466354	-0.1728504279595126	0.09559039455340844	0.09599056203219272	-1.0606193933690906	-0.0014713153611938064	-0.13725313492331065	0.1565287684708876	-0.4644991556121288	-0.2874143262143352	-0.3873207234626357	-0.06068955849799986	0.06037039322746704	-0.4135350206818557	-0.18698076757446846	-0.2634865387270459	-0.1998710783988409	-0.06007433147046659	-0.055891681713937214	0.08266636427934078	0.011591753141397765	-0.5291006917808766	0.008944610343638828	0.03825774127448346	-0.08840480474103611	-0.16007769618955714	-0.27624828321331896	-0.12209257036462826	-0.2500098303524292	-0.0800434338309177	-0.21536547893077476	-0.2736399740362592	-0.08707719746708042	0.09115975135951276	-0.12186134496993672	0.05612472252954672	0.1822283800369795	-0.0735586434412259	-0.3254591136023639	-0.529082967382506	-0.20750752924686125	-0.2402632736864464	-0.03146422758430808	-0.046004511939777226	-0.03134442179863283	-0.04796725893125964	-0.11840188077907585	-0.6975235799494569	-0.3101185730580288	-0.089403074506626	-0.14869647614323908	-0.10537691380722007	-0.1406365900422238	0.016831422863362127	-0.25572400354921665	0.061073672399110726	0.047003093127484935	-0.0704676005999239	-0.1299600236902662	-0.1289454211918107	-0.0714836154717628	-0.018377105124068763	0.12817004780690192	0.039014738277250764	-0.07543073971174502	0.15894869804759168	-0.1146239695645362	-0.07638264464839438	-0.16422801432169512	0.07865107640165961	-0.0311245481133128	-0.4100559465441281	0.2866505384011889	-0.4205873758221444	-0.3011983814743216	-0.017752520893590303	0.010762467517549749	0.09520871888020564	-0.5497584689918885	-0.14498179817275872	0.0667305066738618	0.12736313957137022	-0.14632697323092916	0.053608300448039936	-0.8477535891221404	-0.9049497953921108	0.06057189179484914	-0.060236175764209275	-0.6130756483107902	-0.14244875116647515	0.023832653820667148	-0.2594434337827409	-0.061174381420111924	0.04367279161600262	0.018732317737387396	-0.029665257884128982	-0.07660274782411479	0.1888680217287583	0.07953229109728364	-0.0004574449912035626	0.022509303216237533	-0.1150000827081671	-0.1352461198117035	0.03085994304731252	-0.1222536189814022	-0.17284135712174215	-0.5221447303682982	0.16271777393835932	-0.25997497683183435	-0.12701101678531224	0.2318668852323449	-0.035169498150044616	-0.3997260715995127	-0.3586370274460048	-0.03254450961945868	-0.06328519940400397	-1.50264282474706	-0.17481730344932075	-1.3928848501641842	-0.6435973459020808	-0.16987865394329826	-0.9049571779479422	-0.6085760660123329	-1.0189133809888251	0.10843081960570904	-0.2572835617646161	-0.17519321229995494	-0.06573827585036154	-0.07054564912682347	-0.13243163264247465	-0.15176015063268067	0.05819894161811104	0.16256052038767646	0.15029699318418008	0.12647369531897773	-0.08564838044664276	-0.08255952086777202	-0.0520157294930909	-0.152162655363215	-0.12787746048955548	-0.19909775679673802	0.06158718241362955	-0.10568845609215044	0.061734731125310735	-0.18657442896113946	-0.0929868979335916	-0.16968993628766146	-0.20452499454375764	-0.0026757840573168783	-0.07952006918959628	0.09719304995120816	-0.07513047227247302	-0.1527560592697485	-0.32782987067427194	-0.2675365874120677	-0.19814339391269398	-0.3155977463001231	-0.5436272934679837	-0.2967233011632207	-0.016393834334362062	-0.16009958380861164	-0.16197370524248347	-0.1913398941899679	-0.13694432007359555	-0.15415434494393654	-0.05973638528459994	0.01750313715323491	-0.14425480238128724	-0.251612555193052	0.02954224868243806	-0.13420575467647394	0.0036749507287184525	-0.1706420494727811	-0.15192361813800576	-0.2080250651601266	0.20442790055615512	-0.03446039555077583	-0.19716212695686006	0.008867314788081561	-0.09720649475108704	-0.1982913684991509	-0.07865757960118748	0.04951327108266283	0.12253250367363246	-0.08642671831120811	0.0820702983163136	-0.17449361871414903	-0.039844072841481344	-0.04803101866731073	-0.01774393578542453	-0.06742858308620102	-0.18785882374837973	-0.05526780320160537	0.03103757995203165	-0.05866245405282226	-0.3250701930340931	-0.06015190712629355	-0.013786949137864084	-0.1779937098772934	0.16649582083323533	-0.05376652169913315	-0.07977794084303272	0.0010404856241917762	0.05072896539598767	-0.11072215992791933	0.016526125541322885	-0.1497977567921918	0.01590996775381104	0.01882540703077801	-0.090975817299777	0.0681328005389292	-0.0294287790686768	0.058871363345846126	0.03348592367796185	0.0865849964947757	0.011975068722220707	-0.056640028637673964	-0.483856515644444	-0.0349621472892916	-0.06422839921698986	0.09029496312390473	-0.8823109832657451	-0.137174756160526	-0.1901766536964504	-0.20944746259485134	-0.2536580443088023	-0.12196432527453098	-0.7149477718713467	0.05611856694163609	0.10382264421701703	0.14333944243779195	-0.08580746338948081	-0.24042078977075104	0.07504870562123528	0.2680951020757491	-0.11058084608554776	-0.3883889401526648	-0.05432293865284118	-0.2562328224127391	-0.0396384944885167	-0.11873989164260955	-0.6953669939856122	-0.05032072890254323	0.0862281251665586	-0.13296097200541485	-0.12158807751142453	-0.19834516405585867	-0.3041192012265999	-0.3758637841176712	0.13746935751592562	-0.059385468240062786	0.008115926438850785	-0.6845688088790972	-0.2285825279358778	0.15732659526288315	-0.10273046502413828	-0.023024735021145156	-1.0986684020102635	-0.20392716079339915	0.0010267646642160126	-1.286452158025766	0.1648574265311699	0.04120493158556715	-0.014541214921593854	0.06245006198180516	0.13434393479402973	-0.24611374747677	0.11063178425550477	-0.2497840834749205	0.02620405602319975	-0.003286856668368081	-0.7884815683021771	-0.09583937511827717	0.044928289613601964	-0.0026791644979025924	-0.04354879320016411	-0.07279262066641844	0.06292463333896424	0.08333218261121564	-0.09046452704208094	0.13346166246659005	-0.0821325831581707	0.0651056469087832	0.11196606830842347	-0.16557121437597175	-0.07888628458857104	-0.09176221937337947	0.02682276189535517	-0.039394810692681824	-0.040891994284525036	-0.1437582342876825	0.05775935852625622	-0.0945606726925024	-0.05152545853499945	0.08741330777534179	0.004746593814542503	0.17197142669692994	-0.6201324828774036	0.1291043027896668	-0.11820024674458675	-0.20270120336019412	-0.19775112299104905	0.03303249164804176	0.0036434456110655865	-0.3313054099074204	-0.12943225221301824	-0.12415769626505098	-0.05360279368875751	-1.2374745525065505	-0.7140102891925905	-0.030251808974106908	0.161649748330746	-1.0980933009220613	-1.1278717942944654	-0.3957986546149753	0.0016788691122150258	-0.1309413870991399	0.0336384124928189	0.035880162326796194	0.0764759300853557	0.03632086588536625	0.02285563386193123	-0.01526845191688766	-0.11009621873246964	-0.4734030777772014	-0.4963044875368242	-0.11372836630812855	-0.3716400579108497	0.07127508812841403	0.1149954504780009	-0.21569351459441494	0.0573962693314142	-0.17777940219947744	-0.037267993423541264	-0.2926340438159131	-0.14866379565900273	0.05866941729804536	-0.222820617607796	-0.02449850195999971	0.17067049735883427	0.04613097396612505	-0.2085904713338419	0.0273324054065862	-0.0004610381982930042	-0.07264554165529047	-0.15297662612110755	-0.08115988264024028	-0.07631016895732018	0.0931275022994271	0.02262649824951167	-0.0731537958482753	-0.02778062910248793	0.06944187814687824	-0.02534749002328337	0.12442539743579735	-0.1592936595658168	-0.22809170724860686	-0.020604539335266518	-0.12052036804925112	-0.06390451947412414	-0.11218242541798044	0.055853520225438165	0.007102724369916344	-0.043357101688805584	-0.050684379212756335	-0.005402962743188373	0.0637407472460527	-0.1064946648107708	0.09999676214282638	0.13789389220410656	0.28653750649686704	0.370891703576604	0.13190412757872774	0.06144037442432659	0.0810658668295213	-0.10318484553059602	0.06560480379984845	0.12392833651283212	-0.0983965312649911	-0.2502886090985854	-0.05320248725683571	0.010759331143099014	-0.1229718814765604	-0.1881404212865255	-0.2951544389748414	-0.1560817505531173	-0.01851484820584303	-0.18671228998141948	0.07166790855101482	-0.1970290138414586	0.025130583776230838	0.12114160505686362	-0.2898294819904598	0.042759650061864336	-0.130754637779481	-0.03858132744671279	0.14774709344918044	-0.08930409636071884	-0.032877599777006064	-0.02000014580366235	0.0267499597418574	-0.13747157886767805	-0.07921626372102145	-0.17618019950217575	-0.2273993948304909	-0.06434652468327517	-0.1534277215274932	0.052660796703354634	0.06411766454289575	-0.11671878953340052	-0.10663407705501513	-0.0672095440309036	-0.17755457303638156	-0.062448467471161034	-0.08111960699256224	0.2817474286825597	-0.04486831268760702	0.11272150664297068	0.11981126173787653	0.025736431216162	-0.04768610818192762	-0.09215313513324892	0.108449017912222	-0.02175496931425084	-0.041189312005783615	-0.0714854861440645	-0.12520823519709742	-0.021367596032334086	-0.05637452159200763	-0.04622459885417929	-0.0043573297140554286	-0.27628495054261965	0.15281820122322878	0.02464584456402117	-0.1578437928017232	-0.057508937687305285	-0.04864034583635922	-0.10677174817893134	-0.9782964603623848	-0.02680243317118001	-0.013829264266434323	-0.12231264559061075	0.09802113681835367	0.15228574824468494	-0.06510307418282668	-0.05892666406516636	0.010039734864714305	-0.004623334818788068	-0.06863865447300191	0.10989527760245044	0.002595138963495367	-0.007770895138155064	-0.01371861588977601	0.07083173211572984	0.027843810476679626	-0.11636280585963228	-0.17528754118372794	0.02678952676128428	0.06543714888746555	0.07568743495946008	0.15547831695648145	-0.08446121561802672	-0.053930261220325584	-0.11593544736782554	-0.033028396208182785	-0.04772927503560195	-0.1832265636129776	-0.10296032031399467	0.024406719312814414	-0.19894632188587796	-0.013874667436127443	-0.1831669622523253	-0.07572200910519397	-0.10998365083599168	-0.009658563825608096	0.0218477890390577	-0.2669613704031356	0.025306102587738345	-0.18313752875108166	-0.07816132718647614	0.10692126623507077	-0.0034508971320260412	0.06721271878240775	-0.1991476050765675	-0.10386091820046277	0.04227060619001529	-0.04835922162343158	-0.025592545669918414	0.13669610257216566	0.036541143612197916	-0.11689036866515827	-0.1291643362312777	-0.20866982107789853	-0.17456364254397325	-0.037442844623801874	0.13622780918294114	-0.16935478959391864	-0.020000922775477117	0.09306408522725748	0.054009295043282585	-0.0734976161413645	0.1459972272114792	-0.16009590694656886	-0.0011188279466610232	-0.06768061516539825	-0.09207874799621198	0.0855198252738615	0.15617128571991004	-0.091326994834036	-0.1938994866332572	-0.0737939556570387	-0.16027199132650052	0.13096834480883268	0.024304899581000843	-0.06697998691919234	0.00386909318152152	-0.0912255939284216	-0.09429339696568934	0.14353611122683485	0.0435443657896602	-0.2974642904831746	-0.051950246377012316	0.07525082021963526	0.1215009130039252	-0.04864710102153106	-0.10595149381872124	-0.10082784175672173	-1.0293976800035969	-1.0783211298423756	-0.6012321218741511	-0.07777774562559127	-0.08056314017319241	0.05305708631981735	-0.10968461341365453	-0.3019360319993297	-1.2643257354012958	-1.0208585129948096	-0.11714685513971608	-0.1931093826519712	-0.06929208462155073	-0.09924322964704864	-0.08085170018210651	-0.4625213036415902	0.05240243832912424	-0.03655606313601	-0.060990783301003285	-0.05533805706963109	-0.172892213092688	-0.003611933058032475	-0.8411978323192854	0.15821905392395838	0.1655445660005352	0.1352754010083274	-0.4919600195445072	0.09416486598903484	-0.25776165963018105	-0.016301592035328816	-0.04371709593370581	-0.02307935583317553	-0.05217783550495655	-0.2566161902045485	-0.00043877436063285334	-0.0943051675904448	-0.14275982913705831	0.003098151644243868	-0.5322595266173575	-0.3824733440714654	-0.10178976860875323	-0.13599787499078395	-0.2626704801313594	-0.04250743521750026	-0.3072817283130108	-0.12483864153427934	-0.02588052204534017	-0.10518088480462992	-0.21998792505369374	0.044793915975487146	0.16824329098726806	-0.28854952399942	-0.06751299601523547	-0.03091830879409759	-0.08168831185159467	0.05921820581249381	0.10592330781257946	0.11674644140754255	0.08254513775472813	0.10168894630361876	0.007707166906388858	-0.16095608942943412	-0.018173493264295557	-0.16972749159239395	-0.022933598369253263	-0.004610545753556746	-0.018825288744508117	-0.9117328402375868	-0.4197092178620193	-1.1992304715984996	-0.4456037386653805	-0.2372099349268585	-0.2907410110954212	-0.09702844976252667	-1.3348618321962893	-0.7898999598294543	-0.6995455469704691	-0.3062763343748136	-0.8184317566955616	-0.5500517839070069	-1.079390369664094	0.04556864165644403	0.07527136292030352	0.043078205874002726	-0.10740793818075436	-0.11285598930754658	-0.031020844033648368	-0.04987736838392557	-0.666544331215014	-0.803863681497174	-0.15480297933381318	-0.42222333190709416	-0.8519400175638909	0.08686152202506324	-1.1704983159201827	0.05788164251395416	-0.3991921554868366	0.08018369900590991	-0.055882640091043684	-0.2785778812123622	-0.18527808179174748	-0.14664733726394133	-0.10102689996092816	0.052522496352435985	0.07453795191824114	0.12012333094524034	-0.05416393742936039	-0.046149489069970316	-0.05697425219305341	-0.08431746038309529	0.1224906760395228	0.05367040555917328	-0.2573435772700277	-0.1673082248472036	0.011533049146615808	0.08254782529963399	-0.10316549847887496	-0.08472960905592504	-0.09551765444641484	-0.054638851126078865	-0.0346300906178396	-0.3065584680801687	-0.1579948805473692	-0.021912414007714685	-0.08397440022839359	0.014154969473731422	-0.2603028861932087	-0.1938927033136564	-0.13122583327051085	-0.1681557151602346	0.03923299586716674	0.22531958190107526	0.09869559754783692	0.07420863142770741	0.11078687665804422	-0.04325422374269483	-0.2907079348389555	0.1375661081364846	0.07366771918931593	-0.21393025314201208	-0.02932500877521553	0.11071027724246622	-0.07183122998057498	-0.04790696360917265	-0.5951009755171334	-1.135136489459602	-0.4714175731441026	-0.13727932973737916	-0.3930208192226266	-0.09513852033134657	0.05149601142415574	0.07908164401914522	0.02902912362069468	0.037542060053726005	-0.03792464990408002	-0.2445959047120669	-0.1067883514266224	-0.2075787581468	0.07805087134853897	-0.14306762276099172	-0.0370148451113256	0.08694062948983658	-0.021040040185801988	-0.15975330061555315	-0.12281517518657548	-0.03239325015740687	-0.0488558739380279	-0.21984972790445748	-0.09692763328514614	-0.2351845613859072	-0.16053705135253976	-0.29216652567944457	-0.10089048059613843	0.08913897329686807	-0.2532447901296529	-0.03617666135141123	0.1318970737965512	-0.07438607171085783	-0.040527673038893965	-0.7248719593939522	0.07838811337645665	-0.02988470558601664	-0.006405780089032457	-0.01957215301386953	-0.12388950053479066	0.020940506003572616	-0.050444283412296335	-0.5989587199665163	-0.14239915612934495	-0.06020064376711985	0.0001890852651119005	0.06681141229298175	-0.00042228370321098263	0.07528473531928886	0.0001959361334208205	-0.1932265650645606	0.08892158190209316	-0.07911924630571246	-0.1871730583198382	0.005151866205269875	-0.1539296750112968	-0.1813561565560735	-0.16872663347311856	-0.031191612561920577	-0.10395846302236096	-0.04775724006818019	-0.1306357729477097	0.056898835075319586	-0.15590663675335736	0.1786636435443309	-0.18728884853137392	-0.12417204389669535	-0.10330033441619246	0.16506506500936044	0.15063433773687407	-0.022198334458780115	-0.023665003798193404	0.19654930957394512	-0.0730784523981529	-0.1933864039182057	-0.1818827145999941	-0.017752617987964556	0.055574028059797234	0.1067161544862276	-0.16770570303533347	-0.11857045806636884	-0.100456974193671	0.025245559920505745	-0.028154172157110618	-0.007036915082947182	0.05476595093788244	0.09648312036683633	-0.19943873136185356	0.060644191104151174	-0.003296798134366009	-0.17416612105893464	0.1776744932304987	0.1352640231058139	-0.05410494293417064	0.057258068071324976	-0.6142988598003006	-0.16621789435806725	0.09310560124223598	-0.0033933477044566732	-0.15155439717360408	-0.2500433562638605	-0.008426999533144386	-0.14911543645940945	-0.42809458741034095	0.04102053402694263	-0.2949542071176341	-0.27018891032950604	0.18140734468007855	-0.08441753569172525	0.03956758433580766	0.10700320949825028	-0.22275900530684511	-0.23478069863105794	-0.08699729556577925	0.1135112008449733	-0.13150303286404533	-0.2602210372417024	-0.10388392977559906	-0.24773295324922126	-0.16261266632899865	-0.22954348891343124	-0.07837315688887468	-0.0036300704142824603	0.034017339418859344	0.020786726706521142	-0.0496661177332744	-0.498334088516808	0.16217160735957342	-0.5959448900355951	-0.8650070503397564	-1.4112749108476883	-0.1856192289667288	-0.22874165009781625	-0.1454918857177941	-0.5467277157121371	0.14233624872669934	0.004565871270896186	-0.3666024140039965	-0.6824844865040918	-0.1988951885051629	0.09173580627790344	0.11465629971543242	-0.22384084230863224	0.13085622737387376	-0.0011948851442090565	0.13228209529841353	0.007850377140359481	0.00882187290729713	0.02663920522521584	-0.18286201110338213	0.03610351563793501	-0.054387020066400615	0.08139769116320765	-0.8434697124333816	0.10650218003570927	-0.337684514708471	0.03934733912136177	-0.00448876315598616	0.04185264307378364	0.10729457639490578	0.14458655401149553	0.06531386568938405	0.02538413456362749	-0.06445457049955447	0.11648707523624788	0.05907453698452043	0.05146144917074355	-0.10513083843509956	-0.09077735220631017	0.11338042551896768	-0.3862363393602246	0.03993278331238381	-0.15396892910318052	0.12784813610039633	0.06337005695614788	0.017088356384336353	-0.0492462981660083	0.11242556124746196	-0.182231556511878	0.09598334749923272	0.009745111814920271	-0.04014202016685792	-0.08895659317718077	0.02462520110217449	-0.23122515876160146	-0.11685092096263285	0.014360857280649137	-0.049589175308946055	0.01998873561387496	0.008203240319670731	-0.1577704880443926	-0.18219507147637531	-0.2651577912927765	0.10067131118629996	0.046866649700143176	-0.1541568214825794	0.0402122067457877	-0.05545659625335853	-0.031224816348715437	-0.024355647901386418	0.2999585266915045	0.03511431828122229	0.017377864352140306	-0.06444933724578479	-0.3921235307118789	0.22001313728751085	0.1382309057000876	0.05995309133933275	0.019857236075380785	-0.028631103887212107	0.06512496799910893	-0.16297338115781212	-0.011365599966859038	-0.09066069622251148	0.08035568718255258	-0.14266980039873134	-0.040431352922024766	-0.15813717203238675	-0.020621765654851416	-0.1913535155162316	-0.1776270443049079	0.08058179924559318	-0.19146158524245827	-0.1606991866367137	-0.006110909604646629	0.19876160530320836	-0.05666552334338355	0.016983342551987368	-0.01860028375403168	-0.1015996939686465	-0.005016250422142778	-0.10015648836113676	-0.039316227768556464	-0.15224054277655855	-0.0521695653037666	-0.019819513760669268	-0.12956265835881173	-0.17443285783908813	0.12410367488385032	-0.1608975341998766	0.04598625154244095	-0.16935700198384135	0.027850875426639773	0.2468741003484073	-0.07058220453817686	0.061203064729499275	0.1306950078021478	-0.4374930931674164	-0.1702386355618558	0.028581293238587317	0.007628500487807875	0.09184453859021438	0.003910138608144716	-0.22811044227085	-0.1736791772316731	-0.0655265385291947	-0.13755610024734474	-0.20997018436505266	-0.04930498372171619	-0.12978159254704433	0.2484512427191765	0.04994138988941056	-0.011590678420952127	5.1028989403898166e-05	-0.09546268963062704	-0.041608748939936616	0.07510244913606984	-0.1471713773524888	-0.09128031864130487	-0.1057058720298691	-0.10241482809868256	-0.09173462867942904	-0.2170855497139238	-0.26309825397130104	-0.17884580466686972	-0.9547437142728368	-0.07587434973245615	0.07077715494555685	0.09791512381727532	-0.1649460555326232	0.01970798623335844	-0.0228394700541192	0.10090314730631823	0.16457294119226626	-0.05425767552054946	-0.02066937837803855	0.005298221958982282	0.0009706623191057886	-0.5019929712284087	-0.11272552350380728	-0.30044455014485955	-0.19914649141166166	0.1356803187830363	0.1673334799922563	-0.1553292584768539	-0.2513381165785626	-0.4370218473226144	-0.4218716799781088	0.13790720880224802	-0.1814343127722895	-0.12982733436954655	-0.0964225124924011	-0.2346158526764875	-0.33831483784431804	0.09027241377996617	-0.2427932964280844	-0.08098219068430043	-0.021567467770956267	-0.7888888458664347	-0.03978578198138896	-0.07635039138125585	0.08445508309637649	-0.1138122692101936	0.051534858134017834	0.08477222431063385	-0.00835849832551685	-0.3015952761178305	-0.01401293711142323	0.17874659771840484	-0.011987685228882284	-0.29241814886495177	-0.1994347575360064	-0.025814389667351872	-0.07984578968884927	-0.247902782814216	0.13838114797988635	-0.18007658919784533	0.020996170679344273	-0.005812307147917239	-0.12981863430975984	-0.04069461481750574	0.04967835820172742	0.03364616295241514	-0.01971349951159258	-0.038973450272084605	0.21582849451830066	0.12948435135051112	0.06604191800677997	0.029190828051971037	-0.2508286292009314	-0.1971509488481066	-1.7348942745690925	-0.1996588731830257	-0.06050024243410864	0.07071881554600319	-0.4630698667629478	-0.2204528721493884	-0.07543145880081485	0.08044383707910352	-0.4344420732419077	-0.31644232787498955	-0.17693860292429914	-0.05944790024155205	-0.13860144641542438	-0.1993374023272713	0.04674970455795438	-0.4901062059285737	-0.3384841698072356	0.022272833625417626	-0.12729776539080867	-0.22386159578601955	-0.934324485871814	-0.06407448858685763	-0.05284975541013797	-0.20631602860860854	-0.08508037268041302	-0.33277675253542943	-0.05509344952961488	0.0892221113172961	-0.2456177959152945	-0.08312061717804399	-0.044637034597472786	0.018845755887918158	-0.06853766708298463	-0.17691143712148358	0.0130221116009661	-0.2554328806304352	0.030462397798122126	-0.06784046595353141	-0.09634602795091177	-0.3497970758000478	-0.16771824636993582	-0.07944377277983114	-0.9645260744657664	0.24310597426119754	0.09636541943085344	-0.1729535486945896	0.05060130820263371	-0.12511766826888504	-0.10559752447597986	0.03940505477689217	0.08140921289430267	0.06536802297686245	-0.08138602025929041	-0.4852821341070064	-0.12004701572380065	-0.18355195718113215	-0.11863228408921618	-0.3014190035357789	-0.07242497531361193	-0.04965048805239915	-0.06835818013257526	-0.041065837930729134	-0.07699757185286528	-0.3711487706688647	-0.08037879925323832	0.0703947798316778	0.04957397802429432	-0.06583693779957936	0.01090813951008793	0.2254397003433307	-0.4218900271007062	-0.14420874970785716	-0.16485065022679354	0.05935159922828926	-0.04685625424110729	0.0721965727050152	-0.16464812653823355	-0.07007601226281403	-0.15241939034396945	-0.3056636683845106	-0.10376758036107778	-0.22327588478252716	0.0973754458626711	-0.14107085064667446	-0.6089308956946036	-0.22366948603794312	0.2081051338402765	-0.016802903218067274	-0.03133796336937149	-0.13912840030664958	-0.0980791377086206	0.03546562011030145	-0.04730011336642182	0.07138112641152305	-0.0333212307044586	-0.06462189266362695	-0.08323541559528871	0.00454951159017494	0.038543233084724716	-0.2656273997178132	-0.1535365463764117	0.054453900070945034	0.006383873848045658	-0.024083685034850377	0.05465488978485687	0.026557364666357317	-0.22454565706780555	-0.2325739852525969	-0.013304199364557262	-0.03878689177139622	0.1281337154069668	-0.002554345732320297	-0.1855916659185675	0.052990695074640166	-0.1226013133390315	0.03690225718209318	0.09018460978319084	0.15867842078436847	0.06666208591689818	0.043841408004974144	0.2078741214482636	0.1750289605822594	0.12103231643360568	-0.03264267354185893	0.02589914571017296	-0.033707249158704954	0.2226715407282792	0.07066558508817028	-0.02347126476246815	0.11025353473035493	-0.024394389542825284	0.0013878615264991071	0.11654421374440052	0.2387149028431709	-0.09800826938598993	0.16447707838623227	0.06662316243455815	0.07227721758887752	-0.11208007327725854	0.01865598915570736	-0.128394126371277	-0.23539675349998335	-0.1402115571630303	0.16055814385969747	-0.2885227480312152	-0.023074794430270638	-0.5203681064491964	0.07684865505518353	-0.08640171083463052	-0.005608138099265168	-0.03983982697702732	-0.21779525405246453	-0.2991814001695329	0.07881749816504695	-0.003670959497778096	-0.1692972751037604	0.0180481663024582	-0.19792173403337895	0.16311875512101134	-0.10146367796198197	0.18417509047941533	-0.31332858637216354	-0.06208148127758632	-1.545845022875082	0.054231328967027335	0.07757329714263031	-0.1668894464107016	-0.18304400168553728	-0.16930526909290533	-0.11990322182992348	-0.04867425804036544	-0.1669156894979766	-0.6243693901712071	-0.0006572554767257593	-0.989219467189838	0.0746747299623718	-0.0704306468896612	0.09415683580157144	0.047364346270140176	0.007776068581457219	-0.2315177252314828	-0.3223626303610618	-0.130470061406691	-0.1197669690620445	0.025574876022898624	0.03253844866162589	0.009993658910743046	-0.13998145289451808	0.06345538014956137	-0.2170947789582005	-0.07623302681013616	-0.04163346285998682	-0.07080302089877695	-0.05946059970756895	-0.26704654447314	0.01534100834278209	0.06843992434447625	0.09906739838946747	0.0816836219027431	0.038236788358423486	-0.13365500564750266	-0.0688817498027032	-0.13424473360771455	-0.12913028911188332	0.09619691934629823	-0.07317045083944301	0.12848824749457505	-0.07841524870476996	-0.012803901163546063	-0.136185809065415	-0.10007133088179808	-0.12110504843429636	-0.25976892893751136	-0.08193010573112461	0.028802224209083644	-0.07799446432656543	-0.113969379670577	-0.2075211993988116	-0.17948016953401602	0.06416861270828536	-0.010090904863825977	0.05378637617001682	0.08799820120002744	0.3279499044289781	0.09762252342232977	0.2196867897334304	0.1172358302625856	0.08829071334954063	0.1106061878130612	-0.08108846826266748	-0.00775837377373172	-0.2314501492852509	0.22111694423093986	0.1288278369246912	0.056753498249218125	0.0938015358519879	0.1298129668525747	0.06744448140529098	0.13586047063930232	0.10161307170676538	0.2007758094299283	0.024428365562742128	0.1729684566058423	0.1443079094800749	0.25426117619602745	0.1581533404166827	0.00397989537209169	-0.00043981119874234763	-0.13762208685302232	0.18209731031206966	0.058430747089438566	0.008241788074834722	-0.23767506555405746	-0.08056396019068346	-0.1192665925665453	-0.1006675395306213	0.028718521524839183	-1.039065027407264	0.2418337821428361	-0.3441850561612583	-0.1932672009521802	-0.209700372388812	0.01904502348489041	-0.061823948422614926	0.03786938020772947	-0.0694884221386123	-0.1709134712342091	-0.2055887390554028	-0.026642975204919445	0.12947045956692846	0.014320848898436012	0.11608659814584255	-0.11481831355955505	-0.2236193662368287	-0.14465664426571992	0.05646435697601501	-0.06180156259503035	-0.214600210526026	0.07064207354430847	0.0413785151368343	-0.017660708841426846	0.0575173288031961	-0.17865108327328005	-0.003877071699252843	0.02147076674364988	-0.05153839359116393	-0.20217254034210744	-0.10399503654366822	-0.07186717005853317	-0.13884233701617776	-0.1850767094420599	0.12988810645709198	0.009455636839245055	0.2226020596935457	-0.3865818411901725	-0.7440773007045675	-0.4820396239604361	-0.594511700064852	-0.053488758253041085	-0.0929796602196877	-0.032930126830281466	-0.1765827792727528	-0.008964937044258072	-0.3123114668324159	0.02317904894867976	0.054241176675258566	-0.03938187449719735	-0.2951460270165967	0.027747063161790486	-0.3260207392282229	0.057192144381616274	-0.014847527693597413	-0.10768031141518124	-0.8720326712742895	-0.8007320562581252	-0.28162960437625595	-0.004285933868372967	-0.0850323730363528	-0.025146508262186798	0.09448050494948193	-0.11036845535736076	0.038253545182047	-0.10141556310763104	-0.04790872064482689	-0.17765965045269236	-0.021212913513276224	-0.010899791649897416	0.07328772276801902	0.12181821306927262	0.07265271658691007	-0.08536479733669297	-0.3070451840567521	0.017056413039357596	0.05074804135683483	-0.0783690896159114	-0.06583064060697158	0.07059929367534812	-0.6429516869542885	-0.07201737318592924	-0.4132511697240768	-0.29643731588801925	0.03699997914636461	-0.2693366083410041	-0.08415509321576536	-0.2897120904430617	-0.37667596101515305	-0.11297910652829872	-0.1803073248823645	0.024139107871484797	0.1064225964202134	-0.035580233761313265	-0.06312790147582012	-0.07995850552883847	0.04933115860235057	0.14023608031561913	-0.208301480609594	0.014738646533010828	-0.10368365669339147	0.11547300462678893	0.1387543974267797	-0.05298285686988298	0.035377814535188734	-0.06903357887262195	-0.015034532708216725	-0.3369342790422688	-0.15673671057500616	0.0005508206460830559	0.08184737405004228	0.08472792015937305	-0.1556161492471233	-0.06946375013153959	0.03137222149053346	0.07186753159590087	0.10316410248523736	0.009459191426111777	0.07143981703263763	-0.011676948349837771	-0.1018061994529428	-0.2330135888206801	0.116998318667752	-0.12205360450031498	-0.28087339790211285	-0.03254519132510093	-0.14424401794473735	-0.025702112253619756	-0.021945071899673544	-0.015792296166625273	0.13475709370293	-1.1375331502828965	0.09235427863414708	-0.18688628192084736	-0.2537078393195441	0.07082894498681168	0.09354606792067993	0.04713689702204177	0.09813079471709844	-0.20169158476158267	-0.01660036533912288	-0.020764499647613576	-0.2452013215473032	0.044278711074228	0.0037698656531675962	-0.015118379773472404	-0.07938611260880596	0.04491185565847626	0.13052903437076832	0.09989757426521988	0.18986111916868303	0.0036904475323959796	-0.11069191075866244	-0.012351340864023936	-0.01067522517977767	-0.005523587030387173	0.03744315244225067	-0.05662550356877789	0.1041870284294648	-0.10477938483298437	-0.02962434375966432	0.058404692558050815	-0.19139534659476964	-0.010328495348983968	-0.15732233485241345	-0.14092335169493506	-0.16280137344102952	-0.2397704883637441	0.02569584329539092	-0.06171121228998248	-0.23645523692668774	-0.19022250735251856	-0.07161082786674354	-0.28464152902036666	-0.5040866727557738	0.04802143626221162	0.029033675089400187	0.14613610116184944	0.1878105714513287	0.06554193023832203	0.0948848220825355	0.11049227782049614	-0.14739525620508573	0.027276781107588997	-0.09623477805851907	-0.2809016121317254	-0.07282488058501793	-0.10061638539719836	0.019332179168403588	-0.6801468872091665	-0.009233305127814924	-0.120889036493985	-0.06845418237828432	0.09887974879280503	-0.20187761633694	-0.4726552082573461	-0.029282618791108998	-0.10855609168911998	-0.15427136226141006	-0.11686609625125212	-0.05373831628068526	0.09205699318157674	-0.06240365704870975	-0.1276618053972324	-0.003154992153187991	-0.06572083792162149	0.0731367185355923	-0.012220919825713413	-0.011712750518540793	0.20435066690111686	0.04098272415406178	0.03293199042499341	0.0957933101217044	0.012035015658543756	-0.20628482881693125	-0.12470729710688908	-0.263882689129203	0.0721421940482467	-0.04306273011510989	-0.10733821766691147	-0.2433799734206477	-0.1309118835248464	0.08359551942136756	-0.2099547980572892	-0.0027376061796477924	-0.41664483055101387	0.18062622081512586	0.14250205408885586	-0.30474770245775296	-0.07102729082506859	-0.007104960678106864	-0.09508229692070126	-0.07415625408518861	0.03488561793895208	-0.060800405972346476	0.042609948073827966	-0.028096620980075416	-0.16563602335640545	-0.05339319988186539	-0.12665288023163918	-0.09649857789093033	0.08276640980284324	-0.1052001393239928	0.025969866272833632	0.01476069211252761	0.10502765630837052	0.20437592763207485	0.1298187611010446	-0.05689173092649815	0.047570878458489285	-0.13159833722875672	-0.0616757580588902	0.040374768056329516	0.08710774361358313	0.031481878875981126	-0.13437785396819374	-0.14581223033098165	0.06479930613377173	0.012084153053088263	0.12911013202481858	-1.449338699101949	0.2334745533068557	0.03893082332956222	-0.12088057453810028	-0.056658404243628537	0.09260439332613643	0.1795265675659012	-0.03645840036366186	0.05225441996770235	-0.30435184652799857	-0.1010753787043505	0.02104724230619668	-0.07939807875186791	0.08935665033751253	0.07379855357073661	-0.015629441695844827	-0.01675047270865037	0.09826469295255544	-0.1373995347895522	-0.14503358185608664	-0.144587011068668	0.16196060968996415	0.07592035930486041	0.056379129129456126	0.13264962202650554	-0.15291381836831422	0.1167279635431724	0.04153059328667507	-0.04345162005746592	-0.03397289137174495	0.08865420463430099	-0.04271823873347429	-0.2375141789467553	-0.10387574508040663	0.16247296333607858	-0.2535434496444514	-0.13450784521076672	0.09427278011371984	-0.08257221639919526	0.0866542360664146	-0.11767019893625286	-0.077284015115197	0.0010499813240312506	0.012379148535353985	-0.12065659528085405	0.04250458266245508	0.03637635656205651	0.02844752921099632	-0.004243731915303879	-0.07932607863204273	-0.02522893314402831	0.05408247012520344	-0.27385934509018145	-0.14203396066832047	-0.18769879054019448	-0.007222984838862225	0.024211351245569574	-0.2342773763227927	-0.15276433696377914	-0.037711328510269065	-0.06056869187898072	-0.13752727047398225	-0.004891188530165785	-1.0633236264607204	-1.5024717816679602	-0.13893851650269518	-0.06747252240908773	-0.2648833816882876	-0.1222453507005121	-0.03594310197936672	-0.3376276887107883	-0.031486876504483154	-0.10065683817743516	0.06603356909179503	-0.07720807463462509	0.02983633638519285	0.043685198080371516	-0.0034908323163850047	-0.008160303943643123	-0.006436484759158838	0.18115577354322102	-0.08798989684058968	-0.04393561132568573	0.02798742295410112	0.04297433468294933	0.03751793818633499	-0.06324505894130282	-0.031943608241232636	0.007370637870159456	-0.12248534325620808	-0.03916515817606557	-0.06999499384302381	0.01071233923504225	-0.17014656851639345	0.04114612567556112	0.06016135135838844	-0.1518588720289619	0.059867494785195964	-0.022202881569116262	-0.2476490136552317	-0.20597530254401025	-0.06055953887668536	-0.012141784749740356	0.007540635612239802	0.13180858386052569	0.0909231912806332	-0.2310222141056705	-0.13398907778246916	-0.1439826843548818	0.14503687409242974	-0.16022585600528494	0.08593059624935538	0.05894814601522605	0.07310635253179706	-0.01641226073031048	0.18199691194804984	0.22362460893671032	-0.20043597714982328	0.020559064236189188	-0.2264295494608328	-0.19654220486965546	-0.22340844677718452	-0.06360110102472798	-0.1991486601167065	-0.22465424919839624	0.0505313377885314	-0.056783403497183235	-0.07252632406608449	-0.07229173094883229	0.099503856513255	-0.10080926932073203	0.08861161152275282	0.0019168435354987394	0.019553281307575308	-0.09043197665552284	-0.07816924746278844	-0.008737735123084773	0.18727644167311444	-0.1229048853613605	0.11230134503483036	0.08942578466765105	-0.1079563116052184	0.03293783757801513	0.040077929810853015	0.040972346683205665	0.09059243339758168	-0.2125622939521085	-0.05543505728100492	0.08506002359801958	0.06457664875199666	-0.3849650994180152	-0.031596514658953516	-0.9220073359825276	0.042585680091314325	-0.409778713760846	-0.6183830743473513	-0.4483427803353671	-0.10641143512272501	-0.0024615050474174525	-1.3575564198304402	-0.7333251797999151	-0.607307658353282	-0.3964408143666656	-0.5191246568988006	-0.7888410088732608	-0.9791107294553064	-0.0962157884624052	-0.1908843839308456	-0.09393306447380784	0.08190017820224894	0.08173766656845924	-0.4077924960599725	-0.09453550282272156	-0.019869550209849908	0.06825696582124917	-0.2862499901139457	0.1020599476323194	-0.07670567862546415	-0.3313668449188977	0.07779944183217917	-0.1323239027522917	-0.16389904445159534	-0.10973936137725357	0.029010303908779563	-1.2185723723094384	-0.5525490468301577	-0.06473163172934747	-1.672991847908892	0.09798945801448596	-0.22782326895139565	0.03184778238086745	-0.20024349074213552	0.006188445552184518	0.02199929058660588	-0.025622792576077708	0.060576357094819185	0.057923990091376776	-0.02667371520556736	-0.12823139958900265	-0.13584933169804353	-0.07823125458721415	0.06457709303802701	-0.10097950115152644	0.048725992013476487	-0.18675913619500084	0.18549413262285788	0.039714749630116494	-0.08217253785691142	0.11394599523840618	0.0074365726918420565	-0.04705796773146293	0.030437830558200176	-0.08059692950840137	0.027625238975017518	0.04072812508661181	-0.21092800479775947	0.061257139154744976	-0.010456788722247116	0.006809565838438152	-0.1334556513678117	-0.1228312028104336	-0.15368450443811835	-0.14274890114221572	0.004023851029496449	0.06730787569815892	-0.21041339738710133	-1.19236208706419	-0.10794070318019802	-0.11198159922508152	-0.33273998412844635	-0.0930871433739821	-0.02597305030278716	0.08832024624164543	-0.06870670953704511	-0.02061927765956095	-0.07558314942356631	-0.16008869045490887	-0.008124637582944485	-0.03073896876486482	-0.026738782670282464	-0.0739455490167267	-0.014004134972446606	-0.03282031684256586	-0.0183819551617804	-0.04654122922926912	-0.0496195544998382	-0.0215279403028253	0.021585201115916268	-0.08929326146580856	0.029417279428233942	-0.0014988914087279946	0.05056623473086761	-0.1652796467999641	-0.15451984271539382	-0.20539015076497616	0.047117532600569036	-0.11350480412157345	-0.3592222287331957	-0.15478105905441256	-1.1669747648797602	-0.15496135263483346	-0.12695455299228858	-0.3200410718603243	-0.034708833546752825	-0.055632446387473264	-0.1775173173969851	-0.16387600481003425	0.010924286903205144	-0.17308178430652266	-0.2088657946784568	-0.08282772439602804	-0.13606784639462205	0.04212248881722185	0.06943760154844429	0.0354066022149694	-0.6067280342721372	-0.22829175347835515	-0.10534540582217	-0.2377021639696815	-1.3717990910312028	-0.02957454854756677	-0.13728254798037234	-0.2591854830365926	0.200113249142704	-0.11068625293265996	-0.11121153068436658	-0.2621596730125774	-0.1053660173900732	0.13926860990559115	0.03901533867221662	0.09180886889713688	-0.19646382110534447	-0.07136594732808753	-0.07459304643200433	0.06411823785326892	0.12794418394280313	-0.03814644552577783	0.13148387097975095	-0.06629692899072033	-0.07112879019222726	-0.08956017184515414	-0.05012235465056094	-0.16609616232025962	-0.4799378546595631	-0.106389140609401	-0.03769591211061089	-0.10766170326670772	-0.010104514681661195	0.0020568745174055734	-0.10332842570595514	-0.2782443285448232	0.05799781884546491	-0.015020339057967763	0.059831758028324265	0.009471734888723469	-0.2740676771449208	-0.02508181627387244	0.02949821421496336	-0.0027433404542307003	-0.040117072119712514	-0.23912162294721226	-0.09916345789029528	0.08266910788421263	-0.3348014792370976	-0.1234413717012248	-0.05949019534559208	-0.13931999034464565	-0.11433005385525725	-0.09885857922197752	-0.03044662693199921	-0.20921679262641613	-0.11807515633747025	-0.25480076734658724	-0.1825777202565229	-0.6215496958766039	0.0910898819009618	0.010728934997412844	-0.00968263928779942	-0.0825171562685816	-0.048413278368832316	-0.33898555183554124	0.011233989564811392	0.2424245725943486	-0.06168824409074952	-0.1864786518043407	-0.2020302913859844	0.03059519768271922	0.08812183272373114	-0.15548623154851599	-0.06490436845074588	0.0616941800685953	-0.030529802790766686	-0.08806274380692111	-0.29841763948698263	-0.25061603154588463	-0.2796498838534733	-0.13502709371097008	-0.021866862629739418	-0.18514837423561584	0.049270240600801776	0.3248307817308544	0.0064405145789381705	-0.049696732633609735	0.15824077299625666	-0.29450611409387195	-0.08727660727364576	0.14882503890233606	-0.1325739013873962	-0.025782010158965647	-0.412464547443644	0.00979989207788914	0.03733021887175388	-0.22339797357658805	-0.047166732924175656	-0.07631776673488215	-0.06651234941791533	-0.04680747952215425	0.09749379179656956	0.002506174212760673	-0.13361345748699927	-0.18432296236056786	-0.2076252543454102	-0.17280114021818893	-0.11614645289770036	-0.02065260416429691	-0.3761112254419683	-0.18199459388956615	-0.2531210652753647	-0.074487371754359	-0.2632846304706482	-0.08030797224348596	-0.5490021332595406	-0.2891770640566781	-0.22073194458317014	-1.0934556923685148	-1.3124630502434285	-0.08908391131508347	-0.12642578366740048	0.011382744637083688	-0.013695234856692749	-0.15092551757404815	-0.2364273666413753	-0.13478009408609926	-0.22472316271263373	-0.1871672015481484	-0.07957463679687714	-1.3853125646458349	-0.061978021447782715	-0.9122863760166066	0.013989648462551822	-0.15275524595772186	-0.09143198069164647	-0.07529207441605683	-0.08409311959479956	8.130959227989607e-05	-0.24586673661330824	-0.6546319630817549	0.03686397133348685	-0.4533622178676481	-0.12529355583964874	-0.04353584328206222	-0.05161231147581855	0.052126554958059776	-0.04357635208645315	-0.11717276937027785	0.16009193395693705	-0.21185741217332332	-0.02373563586782479	0.004151117392097481	0.02833074987867485	0.18868113836913436	-0.09769414756903906	0.014750674449368947	-0.2616390679928156	-0.008249892844197644	-0.059707339585419336	0.011881796616734759	0.0928945311537563	0.04887758101073452	-0.03163405077548344	-0.2959669123822854	-0.3840371884204379	-0.056460315998618824	-0.01309840572876456	0.07485537953768599	0.06565263086127271	0.08036695287953093	0.12907953411239034	-0.4315510290210057	0.13863706014208618	-0.02566294518505121	-0.07784580012455049	-0.1921748146587528	-0.21398820375415106	-0.0004373308548913875	0.123147101336719	-0.262339701045522	-0.045259137803103394	-0.009673826778379552	0.14069867070298575	-0.10212812705138756	-0.6774678892484739	-0.17252238140250273	-1.1495329600017727	-0.8728767760601436	-0.7904663013941698	-1.0053717324861866	-1.1324945640952149	-0.8996100149635798	-1.2311398850832709	-0.12160079705215895	-0.05376018482922005	-0.6602983020888783	-0.12966069509785566	-0.05561100945681125	-0.028115679308162698	0.03786871256822283	-0.023770555454704648	-0.09132218847028856	-0.1696050936735597	-0.3878026165840224	-0.14577268759214107	0.1342466395504127	-0.008341229405568121	0.05068211253996123	-0.033281100905630384	-0.3217800978445735	0.09982364923001293	0.08831007552682649	-0.04033004460306164	0.05617195510957676	0.1012176624576335	-0.05823945267631906	-0.16538238057601404	0.09528629618898607	-0.03768495144154682	-0.16770586357094056	-0.02505788004093679	-1.0806363102951713	-0.3774408204235384	-0.3148382881249412	-0.09799257276165728	-0.04568019626371705	0.028999362194330306	-0.3344045634150675	-0.2262683737745242	0.17233325021022355	-0.3474853502819301	-1.208740589791282	-0.4889361846182856	-1.5203613508453033	0.10362700215636908	-0.0685285353574647	-0.17954910357856574	-0.3386540772590262	-0.29573975398695684	-1.0040391606894596	-0.8590851274469459	-0.6442276269127192	-0.6464160522470627	-0.7719412436000753	-1.005723987216666	-0.4510964610100706	-0.5399916409052383	-0.6052603319584107	-1.0331372081890429	-0.3464149195905247	-0.8335348126503224	-0.5779126845123813	-1.5604264572231832	-0.3176606013933757	-0.6962055597858577	-1.1044401284957177	-0.8160959117715746	-1.2993783457726906	-1.4231883984438582	0.03467520926915122	-0.017628577586171153	-0.10742721546691954	-0.11390593411205105	0.005066676542710033	0.07424528286844964	-0.013352351094574244	-0.07515979863743401	-0.051682666454598285	0.027419455620611224	0.1225682000735717	-0.1194774947388431	0.19089988726373416	0.007030127473833465	-0.31427538743287226	-0.08066628895687407	0.16041537641995654	-0.0949444711052886	-0.06974280821053805	-0.07753079464920612	-0.18425762316855315	-0.2042355979562404	-0.10543035456107196	0.09986382167250377	0.07611192385248321	0.1501152649683544	-0.5157063958629181	-0.16922928308743082	-0.19941825035700145	-0.10224461831991337	0.06017165666520302	-0.0003837089316533907	0.09620692802530154	0.06822426663818475	-0.34203258254885904	-0.08000408840660657	-0.6286295945712992	-0.0722446081575033	-0.0966003634657497	-0.9119644935947506	-0.1304686116683357	-0.8130915543492979	-0.2631908443690639	-0.9205844403622186	-0.8076574789499206	-0.012774931646437507	-0.05235225700911734	0.0884911431498499	0.0712298121472651	-0.3680469820521315	-0.1922438975352842	-0.1880894718889922	-0.15862002339098086	-0.061486942423455565	-0.7557547878683788	0.07947669582658072	-0.21740756177949316	0.08282004755090555	-0.32979324618237155	-0.20219079755117075	0.0074155008352911065	-0.2750155844830577	-0.00951827390093216	0.07998560999646548	0.06656397618459238	-0.8742667810637318	-0.08088585119170633	0.07224424099639025	0.08008019822772965	-0.14921075790167712	0.09162516660920812	-0.038249886809114654	0.061861968831502114	0.047589333509044235	-0.06533072263591272	-0.5440401497145508	-0.12943700663913155	0.09080061774402348	-0.20629513070082064	-0.031599800158879705	-0.2258329547265893	-0.024311517143302225	-0.05633881651465506	-0.18536973701456952	-0.3303337934269128	-0.02967824594973102	0.03024910608535346	-0.12920117793410096	-0.08421111139601906	-0.16339566134838207	0.01864320817313011	0.11729781424573943	-0.12022035027562447	-0.038281377990081834	0.014034703357053094	-0.18752507223801407	-0.004981442692331466	-0.1346671521414801	-0.4586230619960632	-0.2335938325179633	-0.041470227671110464	-0.18261956674324786	-0.12706100733317607	-0.021577437252786	0.005709400199849856	-0.2353755559466859	0.1843313613237945	-0.057846942894537214	-0.013591205164816768	0.03336110894869625	0.07065793813345357	-0.2362469646084485	0.1972551421855854	-0.03867370648674672	-0.035671501812217274	0.12493785513513045	0.1480375247372416	-0.08344004213640906	0.037407510482753634	-0.2850590341626974	-0.02418644330355938	-0.08768582481690915	0.025001497263010212	-0.03174255638928331	-0.44279290170421903	-0.060803570500409077	-0.6226651056759784	-0.2928838516762472	-0.05873327386715044	0.03278640111417298	0.09054490270808067	-0.16735542585010818	-0.21864178740123694	-0.3055610538397543	-0.4274422022750745	-0.05050412288972484	0.0348759480148672	-0.08303321125857935	-0.19143043395757856	-0.17467393040427934	-0.14646541423741813	-0.2891657021764468	-0.3110838741361001	-0.008917247404380345	0.1084608310447598	-0.4738036726506365	-0.3798653291866884	0.15861437875757364	0.030445976301059306	-0.028107338940279013	-0.11087990409258726	-0.4339397375031323	-0.03621664235153499	-0.1110046286310078	-0.6227607550542709	-0.06082218505551585	-0.4910450188688377	-1.0292026146708926	-1.0042506848133217	-0.02812586650694277	-0.1708343283150975	0.10506123186522576	0.01112628614457133	-0.04304037018733329	0.0350142271441701	-0.30378203748650856	0.0039336711412346435	-0.04842898665295183	-0.4416066586037217	-0.09850335417867352	-0.10488826005743937	0.0368417158776475	-0.10467953065887556	0.0001053328278740144	0.12254590006777855	-0.005562141918338227	-0.1322103505704784	0.004263346905870975	-0.05988424777781823	-0.2873817122138136	-0.03030092917311755	0.011903104515230287	-0.09187888232950174	0.0989578327040738	0.10026820735715178	-0.16246639660816695	0.12343507603147467	-0.1818536947652442	0.031527283530615034	-0.015354517345160754	0.10937579948296207	-0.7511761076727169	-0.4124098349989004	-0.1948835054578291	0.006133668820802582	0.027518687126530682	-0.3912399788785185	-0.1726661074721998	0.044102950107170406	0.02282947280577303	-0.028963991713856274	0.053922925494544964	-0.21422699746285595	0.0189769615129849	-0.02213034878678691	-0.15840794740694636	0.06628341925920299	0.022416707247911703	-0.0479645211294622	0.04259272103540876	-0.3221493580322408	-0.24175490352044846	0.013811856863726588	-0.006749720577246096	0.04807974839224483	-0.31207404505920666	-0.2549943882695251	-0.20188930037265	0.006490494864099828	0.13938539101052025	-0.1804859425588018	0.07286644837882747	-0.0404576070451098	0.1850205270304359	-0.08435053925439256	0.12530263675142472	-0.046921357402345314	-1.050541019715841	-1.6045297899563995	0.02825252966416205	0.07448857405528217	-0.9440132231702368	0.01688664537769046	0.014214736663189481	0.1157785164872116	-0.02170563456846039	0.061355585612415116	-0.0054433013485634596	0.038486489575376585	0.17166651336422814	-0.04294696232466365	-0.07673078052497673	0.06393982920733263	-0.19370015742291827	-0.049901100031060665	0.04306977075332148	0.092782977550988	-0.10365460464712194	-0.8773368785150824	-0.21349483780110712	0.0668819335137368	-0.0020534595471909155	-0.17200674120031287	-0.2685791540235628	-0.3224618270577805	-0.006543810046117821	0.009717332963044287	-0.2452461248445671	0.1473878901650426	-0.025614971308258332	0.05424092295344423	0.1122373525385236	-0.3049122926960203	0.1004521282428892	-0.16595025519600748	-0.17085957659075898	-0.17310477687358528	-0.11579012339201593	-0.12067837879905245	0.011653637885909314	-0.08151117116012586	-0.05198213632943746	0.05428529743774667	0.016708185395466105	-0.2593731503474945	-0.1617463059909314	0.16254347295716726	-0.15151014177307826	0.004737767913277562	-0.7411618027798185	-0.2582623960172236	-0.14443056035270654	-0.1486851140973475	-0.05801909130800381	-0.19560664893269186	-0.01783089608412526	-0.12951271964647446	-0.2035370350738427	-0.12218330953835978	-0.18189617896075444	-0.3904663836375177	-0.04816714659897483	-0.021554532733663357	0.1401412774535142	0.05522536745242943	-0.12985511748910705	-0.06324894187387299	0.10631925621654324	-0.048021942301935655	-0.1506728475116452	-0.2581933996340075	-0.24723578123853546	-0.12105355079565205	-0.22311190586110927	-0.012884681481120043	0.037673320422092135	-0.06273806185187845	0.046264674370945766	-0.0565761419183539	-0.09183793721160337	0.1187496659437116	0.058617128452897675	-0.28562437815305425	-0.0923473534818922	0.12364189373545925	-0.015760029659320586	-0.8137852084470186	-0.021758198761721977	-0.1025025083683768	0.14870203687214364	-0.07688816100523083	-0.2709699580751865	0.09642926555140006	-0.06347703816085415	-0.14133523083010674	-0.26327396868977904	-0.4588112384571196	-0.3449530335483081	-0.22631035316216225	0.04007954033864079	-0.25469952945023205	0.08592670265441056	-0.21228363667784186	-0.1183863800658183	0.08544814919844597	-0.3364582463517314	-1.1003776763945987	-0.16314849573626522	-0.7842788898071156	-0.5420373112373044	-0.6270706148236925	-0.8869484795265197	-0.7725041344830692	-0.8308770830404982	-0.938413484979616	-0.3874919752833779	-0.5127077237754579	-0.8996117152787941	-1.1756532753124016	-0.3968803140998776	-0.5829205626103193	-0.5595680400463502	-0.9147399133569392	-0.6853596235295504	-0.3611275711424229	-0.3076517709290951	-0.7906379304635334	-1.3006692984986057	-0.6752132450703388	-0.6806090267283421	-0.6099296295740061	-0.35844352248350514	-0.7696583319269259	-0.6702716014068557	-0.7824804005490262	-0.6784359861078691	-0.8037125518651712	-0.0830961347789026	-0.9342164623000216	-0.4340005257148304	-0.5613996084620829	-0.6207505257536639	-0.3104223921917989	-0.6011799253814932	-0.8770715695586403	-0.539972987576596	-0.4268609452315508	-0.01740529749447451	-0.8831142394330842	-0.43946615424911095	-0.6454958233729934	-1.1068973658426973	-0.3308614492238041	-0.5784894132564137	-0.5283748687242645	-0.9647111114273936	-0.6553829088604859	-0.8309135902608425	-0.15311681056111395	-0.5861150230990093	-0.261337443275631	-0.4678676668357274	-0.7062752196415942	-0.3361966568798086	-0.4084742447778804	-0.996184370443118	-0.7090013056436133	-1.1189783519494991	-0.7687203444197404	-0.5288226460184275	-0.6624763873516429	-0.5048723054855622	-0.6210654597889659	-0.5038561441701066	-0.4932494977735794	-2.315975891085837e-05	-0.7685191125243839	-0.4967497721099383	-0.2600888150995429	-0.7038917940615744	-0.8484894814209547	-0.6058071640596611	-0.6094038331392738	0.021908967563531882	-0.2017734094155371	-0.23743567088183376	0.16016034780333446	-0.8045154160217303	0.02527730195999557	0.09925177016484517	-0.10457290208425364	0.0469395773557276	-0.037604886518196864	0.015738226111666042	-0.13732490776020287	-0.07288258803480847	0.04783633945948753	-0.04069618604609793	0.006772750073346103	-0.25456170881562185	0.04665611388842603	-0.07251832300101517	-0.09766475845996228	0.2516473669243976	-0.2935737809469834	-0.08322279620843813	-0.3315472310799469	-0.08679607263121128	-0.002197890419403996	-0.2521557360561748	-0.28365279031290336	-0.15671520547802592	-0.04454422229860845	-0.4105121837238733	0.11896372809659207	-0.011558815564384456	-0.09075982555288964	0.14847997826125364	0.01835436091092764	0.08803213762358501	0.02262202075908818	-0.4573630817327367	0.07884804860927176	-0.13047145665820187	-0.048838098638892165	-0.6652892706056738	-0.17434781083482834	-0.03326252383743845	-1.1108481738563092	0.055470434826070586	0.09439498194731864	-0.029153678473200002	0.041952718457038574	-0.053300326449096685	-0.25154130869325914	0.04648053283635087	0.004724371560495503	-1.3603966577406297	-0.12235527442935608	0.004694634558850666	0.09539567454310552	-0.14188503326426335	0.16820452723182888	-0.11757848463953892	-0.3311657318190783	-0.471160860148097	-0.17052988118192586	-0.09753598342835136	-0.1299068360998481	-0.16461697384470753	0.042020824224845564	-0.2271951308879717	-0.17673864463971325	-0.5377741799057199	-0.9328414750679744	-0.17460605821616734	-0.12003649643262515	0.10742767333014867	-0.17845891015834756	0.07947276183775183	-0.0628309349114567	0.009010395425056474	-0.14780643920969835	0.047112211992670086	0.028982795667992164	-0.17368575514991602	-0.10769557805345696	-0.08762060142491615	0.028238312158557318	-0.2097165399597474	-0.15134776369623593	-0.018248128622158983	0.0642700252165602	-0.02909102691590992	-0.03650342152094918	0.03823880676752695	-0.3624559291759419	-1.0028846197319643	-0.8483850026543542	0.0625858204655107	-0.08355533821622027	-1.1924207834287754	-0.17763385698387624	-0.3609966294365629	0.1505415296988736	0.06380566237357728	-0.1738593061947352	-0.053525004109219385	-0.031626395780612514	-0.20179546566087767	0.06474042203057079	0.18163454092093925	-0.1440705166632479	-0.09480631704313568	-0.10592495356704988	-0.17045620279101248	0.05449249453264657	0.03578373256879893	-0.07744039189659216	-0.1822376634301832	0.14838250682221465	-0.010257116974361914	-0.13306355364232392	-0.10432332298031596	0.011534338778380936	-0.01015520280866655	0.08474503657863251	-0.009347450193220723	-0.4145269496233241	-0.1176508902945546	-0.07279199535593465	-0.18009424479512834	-0.20636360921602528	-1.0462901277708268	-1.132302173400462	-0.15958534741123215	0.01151849437597155	0.13239311916622393	0.032734843663369005	-0.18727082857811567	0.04932750734579353	0.0452908000564397	-0.2955418064364476	0.04677249529448462	0.05152414259189224	0.011955787563201193	-0.2842678293163131	-0.7445930833942225	-0.015452912431696674	-0.5544671563657455	-0.015039506801654563	-0.02677730666002585	-0.04210479626548426	-0.0043876370902865315	-0.2373507538240865	-1.2336595431037458	-0.2224558064801662	-0.3501392621849156	-0.010594556942184705	-0.00842510277688008	-0.06581050911537414	-0.17706197841991236	-0.15563349601691506	0.06963747085594267	-0.059074962274545215	-0.19958745299066324	0.008702516114787446	-0.03927768293790356	-0.1424278940975727	0.008594812631860745	-0.028522043570586575	-0.0017974225551912325	0.007412577946561563	-0.02841139967950435	0.04504228235258166	-0.11128764010023737	-0.12910824343395685	-0.13920072929379854	-0.9063165548756302	0.08401322574857288	-0.05748580998165339	-0.2732174272784173	-0.03336339719299481	-0.2588143171458193	-0.09341616890010328	-0.12519142104083314	0.03852136604825912	0.07144849595767999	-0.3133362531241635	0.1412776444453168	0.04640413083553252	-0.036994414550291815	-0.1833114868989162	-0.16217142188775172	0.018324386705520505	-0.2395522249453104	0.10968004977020096	-0.25014757358023737	-0.07536873857694147	-0.14557657311556427	-0.1809483060805738	-0.06846853051630468	-0.1147252493156926	-0.06764668656093988	0.06381484822316527	0.011317882027547714	-0.058287263869401376	-0.5061556702094897	0.24056035034045434	-0.2266280924056986	-0.002791569420821955	0.007611607251030366	0.01003982767367364	-0.2281797814449139	-0.03305724182672564	-0.08551452925707169	-0.018098801862406103	-0.3249850967969896	-0.00985820843727229	0.24497576789198466	0.0727012491467714	0.06798878727643634	0.06567899696426485	0.017190334822436412	0.07389510779952399	-0.25054588252350424	0.0871759385105779	0.006057259748925885	0.09338704290395117	0.07863823012009179	0.0437553373615264	-0.008318722277074267	-0.1800312179606669	0.01999363688645859	-0.08836112646901828	-0.032352160006637994	-0.1614264840145308	-0.22589409964800986	-0.2781624086723566	-0.3202317227463327	-0.04889992166232489	0.11440475669031284	0.04465630364697225	0.0037829103788832273	-0.03931051550330737	-0.6060776726712167	0.061361039329432064	-0.9795709244364208	-0.12226575946760265	-0.4151229106987919	-0.3690188409725324	-0.3139432969381649	-0.8372669006283899	0.02636704845689257	-0.21237224122461607	-0.9339938278043334	0.009659993148850706	-0.04074102040139574	-0.2919013206428891	0.05148164593906465	0.014334733496101518	0.2426040521190553	-0.02295797156180561	-0.2794445611425837	0.011440994254919136	-0.1856501204864336	-0.22519713070913466	0.010596147968207984	-0.16441656633744978	-0.09672172886106584	-0.12506460197477906	-0.003413007228617912	0.13709230226176955	-1.109011540562844	-0.4183009724820489	-0.08355621175932783	-0.013519247609177895	-0.396911320937495	-0.050279953795940135	-0.04163869205432422	-0.17971194362323398	-0.35753530805882666	0.07599468122905932	-0.17042092448906426	-0.06522126162566175	0.1543854470225107	-0.10894665086699097	0.038016058681038106	0.13565789056250502	0.05535099392391124	-0.08613324435598699	-0.09440851255552847	-0.23115774703675754	-0.07879285291989865	-0.8664093635808563	0.12843835870429826	0.0015010120810987873	-0.6903933092559981	-0.3478088124023772	-0.011657686880432266	-0.11278286577649127	-0.975369832447702	-0.3432082785095528	-0.4582965632992126	0.0016406531945033823	-0.7608839703390324	0.06127932991486434	-0.11986962859239915	0.011650485569874884	-0.12539622970960315	0.08352808706017846	-0.1513285704777554	-0.23795040782751886	-0.12378448489875865	0.050122464891851834	0.0013095365347350967	-0.2316478837278652	-0.4949198209516924	0.041528796969895934	-0.4657484767520575	0.06261190176452329	-0.13988428094593686	-0.027871618270426685	-0.19138955344408776	-0.1648500452168997	0.1326349852929404	-0.16792394904921207	-0.7374501067360627	-1.0652450535629003	-1.3181772737871795	-0.941956881120085	-0.6734679379052251	-0.9090113669071512	-1.1495366446173958	-1.5384579474759588	-0.07255708811210733	-0.015350074118387569	-0.2124943811891601	-0.06449070690031647	0.037960466214205166	-0.03991136854747239	0.06269214209685775	0.08508941316902667	-0.09232008220309693	-0.5877117242602286	-0.19053391089005714	-0.005203614391377479	-0.029572578368821267	-0.04841435588751066	-0.6209483237575566	-0.060216543613237465	-0.2251783802934852	-0.12589379266051898	0.1932089297804395	-0.13425080284209248	-0.4566606039556954	-0.20322558559565448	-0.16803739149858496	0.08940785831720746	0.00034763901229248014	-0.10971207608531032	0.10877065585484944	-0.30180445973634434	-0.17267177685745472	-0.1556931793237533	-0.23725166838315045	-0.011374099293974484	-0.34640670036220106	-0.9057940639514074	-0.16354354105203234	-0.1724921514895036	-0.02841408941882205	0.01769992927903389	-0.01796859918578144	-0.018555231378923627	-0.9145374840580408	-0.02396863325992353	-0.16487629462801226	0.02677300911920796	-0.08262176843563793	-0.10651117929132582	-0.1493854060290588	0.13125690285991634	0.08300723206636865	-0.39591348081118943	-0.4813879633439731	-0.13653153708959312	-0.2531701320513162	-0.5546402522030685	-0.17726294421989094	-0.23161931202077615	-0.21084440035912055	-0.26789852734321984	-0.507059761777189	-0.1471154885012144	-0.6159282981724934	-0.2684991517441336	-0.6979328005647024	-0.40937180964933895	-0.3681352155231465	-0.5680439975948517	-0.2844021731939811	-0.1711466085490502	-0.4118592235469605	-0.4310610409755864	-0.7285934531216589	-0.08263453985328037	-0.6212966871609447	-0.367732564126356	-0.3786003026805408	-0.5921824133971005	-0.3292056781957442	-0.6841025680491479	-0.2898201742620479	-0.3564540297122548	-0.3500673410956176	-0.2658651644261845	-0.31843575282813297	-0.5079333755611031	-0.2399915857294662	-0.24101124632322715	-0.7243842229606557	-0.022840057811488863	-0.11770314774005004	-0.5139102910546105	-0.22221267028418806	-0.20500617758486	-0.05819725362344684	-0.07430363165680935	-0.06919571323648331	0.04134213380382483	-0.19775102738101696	0.002900421291438963	-0.12194767771895827	-0.02748998236664365	-0.11940907751269395	0.0645511432470723	-0.06669122010145638	-1.4472485389629914	0.06667589918485482	0.05274775843814113	-1.2094003080843627	-0.05415846530632448	0.019323875611546637	-0.0548772848062338	0.033461352602455856	-0.02709739857052199	0.03592550664260262	0.08248743323277175	0.004898773982519989	0.0006673118303228749	0.1385834159106461	-0.6923195404670529	-0.2469296395164013	-0.041420040273765966	-0.19039843050098865	-0.19201155321517152	-0.16412836824954066	-0.11228555928196997	-0.7408170441770525	-1.3663336759557845	-0.25728250018671345	-0.4239618227121905	0.2964200698631084	-0.01950430109254574	-0.4085165709978949	-0.10209847905240113	-0.13382356005329654	-0.08433509282051375	0.1244725949960661	-1.0961272079099114	-0.25447344146737144	-0.09627225766482796	0.005969097164840364	0.06551894802499197	-0.3073981612105112	-0.18907866118476446	-0.10915442804985477	0.0924194380413214	-0.059642875674129875	-0.16044580099235325	0.009086763639774974	0.04030700023530786	0.04112191082563877	-0.10679374640651673	0.13744685933119435	0.10789265864854553	-0.041170930595916116	-0.02426196681237299	-0.23762308295984996	-0.06263556613034234	-0.2407202654882613	0.21992087135182967	0.07284664983309654	-0.14036946305049616	-0.04885731749931596	0.06919178634414933	0.0880548220725366	-0.35697947757680976	-0.056401846998992825	-0.1002607121758875	-0.2942703680463472	-0.13705702008389034	-0.08990460334495197	-0.2640425037557663	-0.0508017634108876	-0.2054203732551432	0.033559627368825264	-0.01603298814515926	0.11543260033166307	-0.217888387999478	-0.3354115044589525	-0.0878266688269481	-0.17709154026620078	0.031769507318088634	-0.5152868376067516	0.03747533372174599	-0.15161685611071726	-0.7956552430668345	-1.1513918789333448	-0.13324946524964332	-0.08438695564681206	0.08510862191477628	-0.2310119699144301	-0.7116210872722145	-0.7397516804800927	-0.06667039650124325	-0.06779430079253293	-0.06686752455904549	-0.2081186368108842	-0.2475106009345955	-0.20833709785561336	-0.3449824266772211	-0.10393582578765656	-0.0655381879627027	-0.052259074886639965	-0.18935044210929286	-1.1779544338914902	-0.10197645280954057	-0.07799558444494001	-0.815487111412352	-0.1692396850039331	0.0078202348457846	-0.10137530621792563	0.07042351779722279	-0.16085501840401253	-0.9802979888298414	0.054154431484647186	-0.10775687161557804	-0.04400579916413603	0.0984685885707147	0.08644689640731103	-1.5771557046476248	0.02909531649655353	-0.18840223656226007	0.0260368226254178	-0.3449157135201749	-0.07062040276432031	-0.0025718031684722337	-0.7432732985419713	-0.21095575349189585	0.0713017497355681	-0.296341844572566	-0.18099748563050724	0.016695902926117206	-0.028767465763920693	-0.006906803417382342	-0.1348096442463149	-0.04170653755599907	-0.5617060325272376	-0.15201802504193254	0.07064401418450922	0.08080253558472279	0.0913972677670556	-0.02661905222927809	-0.09342537258365308	0.014320174101045037	-0.12702397659732353	0.09299486724526113	0.17858076368154693	-0.06627961497330005	-0.010698247058642337	-0.4170214500242814	-0.1396729933087289	0.10063424206986532	-0.004065391364047122	0.052981279952561765	0.17083873179171355	-0.7575089082834758	0.022711461713211298	-0.03856728092152209	0.15225964286899898	-0.1835644937145655	0.06541455022056537	-0.042435186269328816	0.028138577065270776	-0.029136928299988738	0.04938619567642931	0.1942482878483807	-0.16494535236733215	0.32965272491214703	-0.03319863881727938	-0.02093015918101861	-0.008056343303536205	-0.03849841885199376	0.1245963617164023	0.14891692819889818	-0.013842269521575077	0.07895461353621501	-0.05224783988442154	-0.8196060087719305	-0.06557696552769167	-0.07983893160622756	-0.2036050072365165	-0.3145072195239905	0.07532183341019244	-0.09483404655075818	-0.040603209053206614	0.011508897071783557	-0.17743488339715344	-0.0839612965024069	0.0011256324859286633	-0.10697840949725984	0.10792301456424044	-0.12180262782724648	-0.02073146701544942	-0.6352341518160567	0.12915996104442484	-0.09560965912714577	-0.020281071067736058	0.15565701867816725	0.029967767925351295	0.06322210596742346	-0.0069494270194953465	-0.35874929373625936	-1.0154899862551898	-0.4905941819278243	-1.1563410230068534	-1.0941467209133382	-0.33328663301336703	0.02214002077084101	0.06250496660527875	-0.07245392330954786	-0.1076636956956538	-1.3698737436528363	-0.5720600442571567	-0.7576888345615782	-0.029756780215526833	0.07576786330613577	-0.015107894256414291	-1.0915496808518057	-0.6222657784753471	-0.6300620093495867	-1.01018587934776	-0.5724143382550725	-0.584703417288995	-0.8385984278067391	-0.632092287739785	-1.0499949907002653	-1.0174751591665194	-0.5646580710307446	-0.9846909676696376	-1.2556892086473148	-1.1676567775253988	-0.08582571991136316	-0.31263458303996444	-0.20871930839102146	-0.09069819100428396	-0.15598599324070864	0.09022104225593426	-0.12496510876001582	-0.118842690912838	0.017835524249419362	-0.11751154624023515	-0.2224103512825469	-0.07639196459112246	0.13114659755434713	0.15770067838486532	0.05569830945128207	0.005879262199608596	0.08808915268753298	-0.26993051256954864	-0.1431676969852398	0.0949165238283404	0.09302839890881352	-0.036241388431837086	0.09599183587069153	-0.04659399643688239	-0.25652146498214473	-0.7381298590776939	-0.41720763087689705	-0.2511276650865893	-0.12035865215805785	-0.1881170662346789	-0.2649122755734457	-0.059032744152600375	-0.3294820460136107	0.06869325083468035	-0.5311870321701467	-0.17909668857533773	-0.10558849109307288	0.027220877675071663	-0.11071054669811864	-0.0983512937961568	-0.13895944624083986	-0.056548771401725574	-0.13645801389951356	-0.2883238179623241	-0.8123083089408137	-0.34544709311471816	0.04230542232471375	-0.4836701001104129	-0.09348409587175677	-0.18357860849500413	-0.0287169408009926	-0.2223073078550569	-0.25231310428656833	-0.07112709099553803	0.05478035694297872	0.008604069915754953	0.07125536195605668	0.012155171065800158	-0.012637988300314837	-0.12348536338970427	0.0037911260936380727	-0.06902896678392904	0.17182806019018776	-0.08091785420449563	-0.11472856931907123	0.018192811072115525	0.15904793058380615	-0.2756215325263952	0.12702445275783592	0.001166652907268958	-0.0027601112448110013	-0.2997548674764566	-0.055664482148682366	-0.009201868866565974	0.12477109316961095	0.08690171129891981	-0.12226547288084627	0.07505159793252163	-0.08632465079459622	-0.1283325447714512	-0.2126845702074494	-0.6383476399709961	-0.0962418496123873	0.009650181823947073	-0.032652035302038085	-0.13202835836033275	-0.01951706177709108	0.06577294613603507	-0.2616240298702001	-0.053078519909379666	-0.18390950244564144	-0.057001708681749315	-0.034860574931255016	-0.17668156956929332	0.05142509089864911	-0.17318457854883226	-0.15298098174525146	-0.2408824533105953	-0.7219080080955234	-0.18697537807831136	-0.031635716728003034	-0.3032614326727468	-0.7504926135407128	0.13862096202795965	-0.9623318866167012	0.23434864340376094	-0.07749117865850981	0.09801839881297816	0.015802128816500838	-0.055554869477710725	0.2463211969732232	0.048008169565278695	-0.1334249898722197	0.09855552237298887	-0.1523380872593548	-0.11805443274505603	0.03249163236993007	0.11358135231907107	-0.14409919590740095	-0.12796585297313606	0.051248259854251466	0.10839018297998544	0.041248030664943536	0.14862988481492642	-0.07101596867145993	0.057714128330597726	-0.4984433253136394	-0.3026516894097927	-0.14772091677526042	0.04400545163499114	-1.2659101111852389	-0.20226752630847505	-0.013575664178375413	0.06563363588904292	-0.6059777063130318	-0.2130778677357676	-1.076821901425742	-0.4416194681808883	-0.6769582753579002	-0.2736575793709089	-0.3984338135259486	-0.20467133081104294	-0.04507562860693369	-0.0723203340335995	-0.47518913367407395	-0.10347653801504213	0.09788858036728483	0.15997258882137108	-0.4451165707144656	-0.02575378437694991	-0.13599622695568675	-0.07687013187479286	-0.2251169271594436	-0.1367665788748436	-0.11105643095007534	0.0642501812275161	-0.21272400076488807	-0.08627215832676492	-0.12508411565972474	-0.27464133060718154	-0.0941553116724364	-0.08616108195220931	-0.3199786763416257	-0.08941673194886292	0.0046175943748877615	-0.17538684189522796	-0.07860500174851702	0.15859321891830327	-0.1976993765446416	-0.11929179852789297	0.03644093442578282	-0.006214256628796007	0.012604132880954496	0.03333002331209048	0.0029987454850659468	-0.1010535690482795	-0.0015342253595360554	-0.14077014456950895	0.020748161451856057	-0.7960500879614828	-0.5456542348761967	-0.2401706408199202	0.06552777183740653	0.03906043197902959	-0.5950084444687057	-0.1055101712116482	-0.25013379841742645	-0.4151044246926724	0.08321728768061366	-0.2233757602273885	-0.04111622323093465	-0.05216329769536388	-0.020254332460129088	0.02209515686191211	-0.13155163933036618	-0.2949227867373715	0.06379512272973024	-0.07791789676090947	-1.3105408853464429	-0.23793087929538664	-0.15829559145990146	-0.6525414458964414	-0.04993874320107434	-0.02070639821877894	-0.09876672215261544	-0.09817063006701024	0.05762050908219536	-0.7282656367925456	-0.3139463200757305	-0.031982922159136534	0.040546312570616125	-0.4806563234207452	-0.17691468869000354	0.04611571080339991	-0.613704640434964	-0.956986611077732	-0.4596870485882961	-0.7402621942094543	-0.7172618646630708	-0.20356499009398665	-1.0654671759885146	-0.02443859201642451	-0.013982145483949156	-0.7067007967671791	-0.2823273157391896	-0.13392791902734189	-1.4857157426384613	-0.1853189590670692	-0.6446077283087184	-0.18300960462255267	-0.7499855958205413	-1.1812603260583547	-1.0630997306630086	-1.001946114397282	-0.6107231393013437	-0.4232459007631297	0.024409924545234447	-0.25558074874510944	-1.03342208085451	-0.07326024588563551	-0.8687694392312051	0.08664029272581716	-1.0061408285616498	-0.15685258428187646	-0.02421404766719121	-0.7904278044493044	-0.029456627805236363	-0.021166580451301147	-0.2306599349905685	0.1483182971492734	0.08352551546919908	0.06271844896485017	0.11038092856529046	0.01338887090626057	-0.16182602253416573	-0.11399303192972422	-0.2731947454414837	-0.04682661424575379	-0.010180288533843944	0.0012341150367086928	-0.032859281628412555	-0.01913760301678201	0.013283259403705002	-0.10794459363818856	-0.11582662193871775	-0.13619351060717766	-0.3255212620178389	-0.24166213634124065	0.059271028974152026	-0.034814524175787016	-0.06823427628952823	-0.15276611177720673	0.08103762821304457	0.0020839199450848746	0.04640817629295254	0.056807094113190765	0.14124995988071246	-0.03879845083773474	-0.03321918001274881	0.06682813964871838	0.10398301786790712	-0.08300996991084217	0.08404721416020293	-0.2394625316794276	-0.06762964944511131	0.13748423191239031	0.03181732003976165	-0.048600279269238766	-0.030178222772351833	0.02156451825347652	-0.06525100878478914	-0.4704547756556652	-0.3362474146127688	-0.30607912620197103	-0.2823743002195731	-0.2319556325307719	-0.05905833304827604	-0.09971953203895567	-0.28989502971973274	0.09124596022801826	-0.1207055759763933	-0.035314076207772875	-1.2489139370569429	-0.06547944906932614	-0.029945353448262626	0.02760925621319222	-0.023723464296592403	-0.05885476510879605	0.01860196627940629	-0.043570705264112115	-0.017563574915524204	-0.054991186896707366	-0.15857513901477951	-0.5298930951368458	0.006016063792558818	0.2337847873099625	-0.2629613413090679	0.0758922513318259	-0.020822320064023462	-0.04213296288523349	-0.03465062018618675	0.10163144470282516	0.1691394920581416	0.18300253046731865	0.04939642364375491	-0.0025487404669051962	-0.027367913579039442	-0.32146387384347513	-0.003334382617866571	-0.04042548815012907	0.0541997603592678	0.18236865810582184	-0.05746818488294051	-0.26767310690967794	0.06097699897254825	0.036062373099808726	0.035090321843674964	-0.10876150621660707	-0.17035644821103094	0.044265854515067884	-0.0007428945008202955	0.10956257195439836	0.13753470738825155	0.018896294670907882	0.2580272776219251	-0.03237924601737243	-0.033892864557423644	-0.12443360775703502	0.15732591017392722	-0.20418327608585055	-0.0005398087165937262	0.03649779648844149	0.11449376221468413	0.11822029205172267	-0.1986098407165256	-0.1551226174036052	-0.04995888874686025	-0.10678521685062817	-0.005304975458669454	0.013556908414235609	0.1221434283907214	-0.21187996995977326	-0.2341206707559759	0.09043704321130122	0.11752800846957115	0.20044041622798311	0.08708400546777531	-0.03073962044373685	-0.06486918667128255	0.016360242743706004	0.13617214683420595	-0.003991056145998371	0.06953962758707499	-0.10545864316731192	0.010355861158965923	-0.10199539774569699	0.12060080136761855	0.036318959678941685	-0.02730090450788127	0.1377459871026155	0.18680357466012898	0.06193701776903	0.12532481277286847	-0.055493216329108634	0.07237364014586257	-0.11054977006989453	0.035316382479721534	-0.0422056662583432	0.0088286755671276	-0.12173556342522175	-0.10661445516368273	-0.02540553672553636	-0.007655724206696619	-0.03067237392697445	-0.13798389514292872	-0.2194630989435539	0.06932619514241231	0.12183963508718257	-0.14438445760847493	-0.1746705854780027	-0.013763712724804405	0.1505694085722208	0.08112199415476952	-0.1691682529552731	0.07058976870613268	0.09843908015747624	-0.05350548882637908	0.13078701673854864	0.13674731120041542	0.18384345960274204	-0.060963695589935	0.15804748663549908	-0.09363405990140193	-0.008474087769634797	-0.010910321227655609	-0.09557649947840198	0.006262367136581604	0.15310396952542915	0.0025349593240821624	0.1177202983419836	0.022873453163598918	-0.08600175460094632	0.037752620636798864	0.029011338063634838	-0.03514972998599986	-0.04547863665754755	0.13057470125869836	0.01853446162490801	0.13278134651412649	-0.0811169774632923	0.12378686209563634	-0.2861585214532021	-0.057630620440965966	0.012082078680051568	-0.1986377916946585	0.2033887088848162	-0.14999526604634758	0.10066237025885416	-0.03724940708656062	-0.149987698694328	-0.04258446877516164	0.0655660324648594	-0.025411113262933563	0.02870240054010884	-0.08363560907944928	0.3217256315401497	-0.05520446748920122	0.14873532973708636	0.003349288367236512	0.015819097917894227	0.08940012160063174	0.016051496724986854	0.02335659081406453	0.09276514530175407	-0.08500610035827587	0.008692510941901242	-0.1327962621891064	-0.041590755778418254	0.05235778464276565	-0.26603721914028416	-0.10099767261836556	0.1284573280613748	-0.034917432487971835	0.010034512172673387	0.08319357336468379	-0.2597795157496632	-0.05933855324477349	0.11493259766653055	0.06121532058252445	-0.09652131170497212	0.04196972418083871	0.11282857942763355	0.0918973686227669	0.018805509099101843	-0.2594897885164012	0.03022002073009945	0.10611317494503697	0.04330678411862622	0.028247447405783662	-0.009090284292997271	0.025917690126470067	0.0915790398504436	0.07254041040280079	0.11384822317074922	-0.04022374196061263	0.11800823499623005	-0.007191945171425649	-0.07968164690989707	0.14335409069697294	-0.049592057538256434	0.045062703731041334	0.06379298569806803	0.05919578526447863	0.09838023373634547	-0.002917753540447489	0.23289673671873795	-0.13334255075295706	0.110659658867645	0.014859224529625934	0.10583852969211303	0.0021779695536606122	-9.824056744294862e-05	-0.08094471247796223	0.042563422204369435	-0.03165574945629775	0.1925814395949866	0.16888298388147266	0.0651672549223433	-0.005251128266183323	0.01614262084384427	0.21636249468929808	0.0919575427594322	0.1648683382748624	0.06547075142291296	0.022865685375423196	0.1257823631490353	0.14178847635577427	0.13729864454796875	0.04522353259943434	0.01601581021870147	-0.14958296318813527	0.15382447771627294	0.052145763417864734	0.04206990646742779	0.14580469343548202	0.15094966021365167	-0.07540346160698108	0.004836480664177265	0.14840857050356834	0.02069419349263071	0.04030387241129667	0.1536224386250579	0.05650922674343028	0.005498110210272191	0.057579443735207785	0.0985356207083983	0.0337709035908481	-0.05713004450229235	0.033671384663799264	0.3200084534551357	0.08146091326492297	-0.018546663213310048	0.0257944751495206	0.06780780812959263	0.16317389360663934	0.11141000300373834	-0.1579069909082827	0.10049911923308688	0.07330387344671699	0.0214437898273694	0.03192330066466107	0.18845577844985467	0.1291071320338118	0.18606674529134729	0.07695442791938756	0.17510888488232068	0.15236746460182304	0.07539933294977277	-0.01872171611629036	-0.013921885424783722	0.08264741298290562	-0.09485845215988044	-0.08266106191034099	-0.030554591584866744	-0.07982857272052121	-0.047115143836747406	0.11551977030740455	-0.07440930556518942	0.064417077276563	0.012363311975726316	-0.019484008053182282	-0.09448428046134526	-0.08454081504458788	-0.152976984541758	0.04394689939749182	-0.037081584434589566	0.060633061255408176	0.06305044134616965	0.08313789159538937	-0.14391763533397814	0.12571822187724238	0.06727065577611145	0.09986215659328844	0.013184462632888512	-0.02416708850608982	-0.14534940881655425	0.05239040890795154	0.07193549484785881	0.002087303542058804	-0.03703123124774192	-0.0640770187671227	-0.18165958281416936	-0.3387574117737117	-0.146474493570195	0.021015687516004567	-0.002659674588451138	0.13581683622039464	0.19066156566759726	0.07968388079007913	0.006076712900032401	-0.09965665391070476	0.04911336132974229	0.016085249901009808	-0.04338190712158402	-0.02131473505465713	-0.07726048520102176	0.10285901732703297	-0.16089751004122907	-0.018002765318305	-0.1342201009806986	0.15180941318507885	0.06878266841872137	-0.1980800162354942	-0.12374745069581047	-0.24642699117317565	-0.7349359969086348	-0.14128039385129454	-0.3920108115701927	-0.345235076120935	-0.5089990311163414	-1.0785519502085388	-0.09886240122293856	-0.03992673387676709	-0.05912648605762399	-0.3900411521560685	-0.2859881571433374	0.06265709828422496	0.04468859942290096	0.033283960205171166	0.013790808416380794	-0.16327573997387707	-0.02612884055641908	0.006026380984837178	-0.056156869553960834	-0.25329375047400315	-0.041745509079566416	0.03788402747096449	0.008069029234891972	-0.14948850573262246	0.06241713587783102	-1.2648634786035189	0.006898244786855474	-0.04552257651631307	-0.04314208772658205	-0.012124430986475112	0.058708030123881476	0.1922372915655168	-0.1323139799077862	-0.5661176502241425	-0.60759605932767	0.025906868296023882	-0.15236730344555582	0.05356275501830525	0.09919227630383816	-0.03459510401145343	-0.06072955368403087	-0.027536024967472955	-0.7556969345499799	-0.19344814390542844	0.09832125790930264	-0.0438053751212484	-0.1867091253084004	-0.20722611351735998	-0.22032615423363636	0.16147788233716906	0.04797399460567128	-0.1697637281322618	-0.06412774390924061	0.011572520197417384	-0.01686139806646949	0.03650929318772701	-0.07666295277923336	0.05317560273025846	-0.3298805810393041	0.13681288889628554	-0.35082249649539754	-0.24596430904051986	0.0008218774234092223	-0.1686378412053428	-0.4738901941871564	-0.007679048188467284	-0.0982729767802332	0.16110500283193802	0.13548085817586095	-0.22322204615737098	0.0399826031260922	0.09217042616238184	-0.4995154190275706	-0.06788571221774294	0.09689738509106273	0.12569857475641774	-0.07175054548255651	-0.18435591851554184	-0.24455510147927814	-0.21829390775669527	0.13000514031190016	0.1473567636048839	-0.21984144170106248	-0.16094564167813502	-0.2149414180607312	0.028872086388357424	-0.1656695046579661	-0.058067755847423665	-0.16605075722650858	-0.2384199438810605	0.011596482268778848	-0.3600599045427421	0.015257510167343256	-0.05361300769590578	-0.044678794301399004	-0.20442075572367766	-0.2294780263537701	-0.4405694690084985	0.09872899915161988	-0.11360040680353835	-0.11758576965688065	-0.8329270358035512	0.06742917614455257	0.12226640290032442	0.13401936825414265	-0.2549906473541534	-0.1969536400545833	-0.1114591445120178	0.005621323900684643	-0.1399850429095538	-0.04259957414158589	-0.05430291533236265	-0.04334163818204994	-0.0020013558641300572	-0.3227687025885732	-0.4541612453626682	-1.580995823784754	-0.1601393047429122	-0.2045024537542437	0.04430321036467539	0.07333324716320927	-0.5453308545722252	-0.043343875169886636	-0.22361157766873796	-0.0019419273266726269	-0.06250362670900819	0.025340199597728038	-0.1288321761158786	-0.9647953016006432	-0.6163045705569646	-0.12287894226732204	-0.003562709906893987	-0.17819973875694842	-0.15721620724997362	0.08014726687900224	0.13233557439228424	-0.1160588182457124	0.09661392130607548	-0.07465478851473117	-0.07546502135406773	-0.01964875671830548	0.11592809991763785	-0.19491371980645972	-0.005124816003119381	0.010366107354868887	-0.10097073952431664	-0.3774306365540837	-0.10142978794476593	-0.007388172671562134	0.008317022171297839	0.05548094273823097	-0.1604417644003679	-0.03367999794007287	0.013628443182135215	0.19831351658400706	-0.21529247855232111	0.098557414315782	-0.12911326367004616	-0.10219771597925756	-0.24558829370391555	-0.14641084453727268	0.0687258958455058	-0.3829142758823504	-0.07226958093713398	-0.0032990223467814998	-0.07257436796690449	-0.033379123415166384	-0.08624771731569253	-0.02116055478451907	-0.2135075685533932	-0.1198745935856524	-0.10796488901008697	-0.2998695616398354	-0.050972523260226665	-0.3366623169498551	-0.2385214869020079	-0.14179821014210595	0.02104529201651836	-0.03912256857569402	-0.08524328289974929	0.010654239445971755	-0.08167982180217602	0.002273189297942005	-0.0335985357814751	0.1037731942915711	0.037354754745208565	-0.13353584176130484	-0.05454607873530492	0.008718209612601462	-0.6191088244067329	-0.21932213816454368	0.1271185145892519	0.07310579769260248	-0.1298663771801346	0.07582662570483432	0.060643137250782186	0.13017356278832387	0.1558273963773418	-0.005597607436539469	0.04651906180269697	0.18622049449684708	-0.18203391638765326	0.17276635053000886	0.07280255070403285	-0.1357120356054314	-0.16929338555307893	-0.10867861086513493	0.0008669637276594142	-0.06745645717634967	-0.043112426246203116	0.019715852218749382	-0.8118893404760958	-0.4533381805562526	-0.2240896417105176	0.039384326597108214	-0.2352813119638252	0.13675552891231513	-0.2617560013399159	0.0019180820094471527	-0.42329027786559015	-0.14881449360259108	-0.10103803704294996	-0.07278502163855885	-0.6210044893333115	0.0898600336144397	-0.05713592883596641	-0.207455801546734	-1.145890974287061	-1.3286624160831346	0.07595666601492426	0.09223699827845826	0.042478065968067136	-0.1647221697589481	0.05016338724043471	-0.14430935988179533	0.03229738000170945	0.17780312901598605	0.13370451693859298	-0.018780551106862012	0.04005541508343434	-0.07299180311202362	-0.1029842966222348	0.08757487751494689	-0.03535027487770948	-0.3202433090066644	-1.0601827904512915	-0.07895327275968977	-0.3073717581489463	-0.099542853370662	-0.11602930651546002	-0.20046750297075566	-0.9093778129816792	-0.3687598816492661	-0.03261905921261668	-0.01033732950131852	0.0064280651628971525	0.04737814175564097	-0.2562654277138146	-0.24995657632395346	-0.1962944874810964	-0.186041046638421	-1.5072949312376442	-0.2824772891660314	-0.15821948688876894	-0.13976666794352696	-0.06423615732350928	-0.3420666051666857	-0.07644066822738656	0.032434822579049456	-0.03588601452746421	0.16520092502632047	-0.09996434101959004	-0.08225131807603356	0.1075833743139608	-0.03264770074742314	-0.019121132910819544	-0.1461780465746916	-0.17037064536831095	-0.08454080866911858	-0.06244703333626354	-0.05987142215041314	-0.7143170121004275	-0.10653022734086187	-0.7061132408234112	-0.02754345570795148	-0.1305839301942294	0.3035954546129946	-1.2747556558352535	0.06846849128963325	-1.6006891164131238	0.02749385229947029	0.08806432704403387	-0.4250472777539401	-0.6651341186517091	-0.6266219475679565	-0.494987402768185	-0.3260075687990475	-0.07286732354517435	-0.2386594554189837	0.04942152448608645	0.08285145088034197	-0.5437642612429723	0.0962464212753164	0.07351709114812256	-0.2263850290570853	0.2055020026826804	0.12316572850023486	-0.06417166545615799	-0.09401827964798844	-0.0021085576844498306	-0.0824149609265661	-0.05159249201445525	-0.6587624564102035	-0.08796085833291317	-0.04006336745728383	-0.2621528335515937	0.07170659768103259	-0.10257554815198228	-0.09458150226466462	0.2652723345220553	-0.12782836602635078	-0.2483520543761905	-0.017595419868515254	-0.26599932720444386	0.06191927130587554	0.03605262377948499	0.011582537693634995	-0.05572294364403515	0.03858884127731072	0.014261784753371053	-0.18266941897096767	-0.12294971635849243	0.07205577974054797	-0.03899225695923672	0.0895762031571027	-0.038263278559454696	0.019652589804319682	0.02072583901603938	-0.1509235138195698	0.04237346444953772	0.032230198564515686	-0.1208912384573389	-0.04244867571958204	0.00813992181639905	-0.33280241872312416	0.08212067098895702	-0.024004300878551897	0.02840069946988487	0.07925328398416462	-0.1428948362885751	0.17749911023481305	-0.08081850101393022	0.0011907080395204713	-0.1366685516215832	-0.2569338800159867	0.16848365113713254	-0.09069167924938544	-1.3869578642243483	-0.34792236312982644	-0.01144235511392075	-0.09796843857644763	-0.17137680779585873	0.0764830209419942	-0.07583346674486029	-0.0008114196313637497	0.01398348107677913	0.04381456607216621	0.05574478903004704	-0.11784979323541245	0.05359112537753122	0.05756281335491752	-0.11051291332933012	-0.22001158958350636	-0.3298958351126545	-0.055587160804340736	-0.07414981795288865	-0.06877369432070825	0.10137756566567696	0.030445238223023037	-0.24230113285748284	-0.20244511926053896	-0.02345524455419626	-0.040579472673787816	-0.4147363362925809	0.0300223253936313	0.13026599205938044	0.036999939437074365	-0.02170382782314001	-2.4772247348165258e-05	-0.8626591854506632	-1.3148342706101754	-0.1076233137899614	0.019263944413746816	0.050888249711719936	0.1587305055826684	-0.26988023941401	-0.013208122555560472	0.011629875858166936	-0.6573743446255165	-0.1400069928256698	-0.7422539371449781	-0.4167461358617439	-0.2384112045312667	0.01786323075004245	-0.4042622554817378	0.06761581296431876	-0.05340944389734547	-0.012563016421102394	-0.002786512609934548	-0.015082515963565737	-0.2816781154279093	-0.1426725381589842	-0.2136221869906277	-0.09354735681053368	-0.04560923146651149	-0.17428833526509244	-0.36457560876200457	-0.17180322987244906	0.022376629380524808	-0.17677123901300773	-1.0481110387374175	-1.4477092816090738	-0.4167568025126616	-0.579415897339825	-1.0031725071515685	-0.0432997446127304	0.09011477265526543	-0.31139505821823016	-0.05521606137647155	-0.007976509803172051	0.06794800326360176	-0.5631865579444565	-0.1712540740710035	0.050559401234953484	0.08019919351716998	-0.6093673934886339	-0.05715676378993127	-0.2028470695736633	-0.013909396088667356	-0.22377635503049675	-0.3159940439760131	-0.05909320678339833	-0.3896878510254116	-0.11725798638289685	0.04682023037335322	-0.8198150457472863	-0.01919126169876681	-0.14728622410410744	-0.017905902608033066	0.11361036592484065	-0.21332784905438926	-0.1921349558189523	0.01931206099250827	0.030212785687974388	-0.0010017266511148943	-0.14288812621442726	-0.012328402951194063	0.08184260031452974	-0.1829235432170848	-0.1267672981493771	-0.1690223980276882	-0.21071567735465416	0.061138794438312535	0.020301760978722928	-0.15857334247297636	-0.788210417001477	-0.11318622777571034	0.038185084291437466	-0.23541551962666615	-0.682096599327908	-0.9613013574343876	-1.098169717644252	-0.033580581970764814	-0.1917712285364816	0.06124138545939116	-0.03147432940214572	-0.10639749938353528	-0.2032368671650434	-0.4376249352323988	0.05648555056918213	-0.6790511972315485	-0.2472997542448078	-0.06697011050378393	-0.14310791201440468	-0.11390885800403562	-0.06326953517219927	0.050569815090504996	-0.033489614309682815	-0.01387117315162886	-0.10392346811323884	-0.1881881486805484	-0.07756507136553517	-1.508065832314451	-0.10947063034256348	-0.0754025564246908	-0.1286316927290498	-0.2569677970868046	-0.05859979207536334	-0.1964686013124851	-0.1499999364114543	-0.04474552069066708	-0.3151178136709444	-0.08193154505412555	-0.028579641362025825	0.006541797724571724	-0.0893808042949893	0.00604805446178806	0.02048722578422308	-0.2532099493187	0.13267837116276734	-0.10773627828102793	0.10277858783359453	-0.2275002541110965	-0.08507459671198082	-0.10262641480554643	-0.046933890899214535	-0.0014755909891108815	-0.11778030271994748	0.0814639141772997	0.0196184966702794	-0.18595376032809546	-0.025281862266874768	-0.08083820874390726	0.02619728958954486	-0.1896132757168232	0.050909184690607116	-0.7763738134980295	-0.4278777909492786	0.010153704346340744	-0.18409203217530165	0.11497984966434377	-0.2657986671522156	-0.09244022884976777	0.09111245785928476	-0.10551627402886038	-0.06265778736153378	0.025132819013230917	-0.1614631326429583	-0.0759874997519209	0.025053532932796663	-0.15855636061506878	-0.3124070128010726	0.0001300450624791077	0.07987982020772055	0.08074612880680464	-0.4026289357339629	0.021929650604670704	-0.18147875716126474	-0.21892369795373404	0.06684660557866946	-0.24979769992709766	-0.05156221895432028	-0.13428316676024454	-0.010077650093589862	-0.3681457341341529	-0.1971939546136648	-0.12467618148337255	-0.3219854687352036	-0.2437594699737819	-0.24134777538586497	-0.17386710807198555	-0.05478014811241668	-0.017030988594139568	0.0021979647471315647	0.19612674929627089	-0.0026051468900544165	0.046591964352620016	0.10803261497578373	-0.7085366990223148	-0.5722438223933539	0.04752447238104406	-0.07475264734818278	-0.1277590381077788	-0.08938347593123097	-0.004007681604803094	-0.4396027142765028	0.02970871693232525	-0.4336075341719383	-0.0028046109319335177	-0.060934729868506864	0.04158612467478511	-0.0179009232725707	0.07929769154339321	-0.1033141365676835	-0.18163768833740704	-0.02057660367191689	-0.17791499975036446	0.057107728325256624	0.05855762884878968	-0.07532140897581817	0.13408635768778307	-0.005507730344349605	-0.061597196996887996	-0.13335784718275187	0.008922320809669879	-0.4418111121670264	0.1995050520124089	0.06888990925918355	-0.13754304097999154	-0.16319628157966412	0.10343877559416832	-0.014985002904477443	-0.11874205611102433	0.10721465117950564	-0.06763634864900953	-0.10497809368617564	-0.2436606686461638	-0.16105126142393114	-0.17698982009479022	-0.2448755728849249	-0.2111319104923417	-0.04806125554744693	-0.2134281217491409	-0.029003084175636167	0.00685005862923607	-0.15929767216143434	0.1116858510760468	-0.1055914374755884	0.04217832416521839	-0.33236982920416724	0.054172642608238834	0.1270242234428814	-0.07421141957357474	0.017836578546679204	-0.03676782328364047	-0.003758062679928947	-0.05176748540345242	-0.015414224832685943	-0.00492540754234259	-0.018141480670762725	-0.06416690279037789	-0.11578135020222165	-0.9962422177176354	-1.138238724902648	-0.016646678324711818	-0.3692649870284551	-0.3257435268697109	-0.02825318881919448	0.17578646809695547	-0.012207445544070774	-0.05565903948491022	-0.1060969671121392	0.02960957193594836	-0.017059247979829415	-0.8113415114645954	-0.10082602639439643	-0.110435464485463	-0.03124517856316918	-0.020373908395668446	-0.14841626188397364	0.10850789442513616	0.0858141230261522	-0.006262649035853143	-0.021254653167556314	-0.09522058751212828	0.1926054998943181	0.13517286825980354	-0.20296308920340075	-0.12417791419297493	-0.08979456324184364	0.0058110887664680295	-0.1156945671577336	-0.096142217121353	-0.08196476844220567	-0.1370586849157633	-0.17544887665741038	-0.22117036017288755	-0.10464826958587102	0.05855105999681352	-0.1837928273774847	-0.21138354266043893	0.05973235273024055	-0.08843481577487115	-0.10173495243409253	0.001139866582009553	-0.01416096542387088	0.0582026959690309	0.06632395482479188	0.07403855760063782	-0.07676888828170311	0.029105115657903555	-0.018918447118287662	-0.01853402824670881	-0.14172348860789788	-0.00911871278178252	-0.08462905229878477	0.15387646786904235	-0.020674886349532632	0.1523987965376278	0.0501485051440264	-0.1786426017692524	0.09713722604081218	-0.010508244717337335	-0.2124263550741982	0.07363054256052796	0.04043236078887486	-0.11584345904424465	0.03088313754277451	0.046236010053385415	-0.3379499603602616	-0.06848754348283201	-0.009861568488627931	0.19913981517580104	-0.08559237797116365	0.15548506303902646	-0.001305118495618254	-0.0026598226239153426	0.03038139010107947	0.007695013064774665	-0.10752707561769974	-0.05532502919466088	-0.08692134025675391	-0.037397152348461984	-0.09070688761492593	-0.002364548499880409	-0.07328435907160645	-0.020368786941749414	-0.048711981817113725	-0.054303859971830654	-0.16623774029695906	0.0027201611255580093	-0.12567850568626807	0.05545618356730631	0.1124622146772433	0.11236892450464332	-0.02265827588680275	-0.3652635048097172	-0.125443765033973	-0.08119328539674048	-0.4588730214551361	0.07038937102925419	0.13166975651241372	0.04846351745875209	0.0837855826454793	0.059554034806991424	-0.22517566290699975	-0.12129005948521825	-0.009435912896028624	-1.452820977083531	-0.1181066585101896	0.0016273747656883927	-0.5711566927528555	-0.04914705303633325	-0.024572261107520282	-0.0742527460214586	-0.10890281142533216	-0.033022753885765366	0.10286769417611244	-0.1121062133418065	-0.12240287598484638	-0.08963073933312024	0.03828109484710835	0.08236106169926533	0.05183262265921501	-0.2056127907470204	-0.04405309621936365	-0.07848609486844188	-0.1663057542696244	0.033346829238157856	-0.023096374814295887	-0.4839329455458206	0.07920323792552211	0.041242627753800866	-0.1909003036003495	0.031403184207736044	0.01757381230195756	-0.05436423222849402	-0.1772518467988788	-0.12372067204691238	-0.025560002669920683	0.07774933662992503	-0.12612722854972538	-0.2147141617044177	-0.031789495205487274	-0.03924062724996899	0.2001698607689789	-0.010551803851856948	0.11529105949949947	-0.013052789692810537	-0.13434539278025476	0.14701509775882896	0.1108160740193118	-0.22220031917217425	-0.03210200829784005	0.03511371124957745	0.14683998690095867	-0.054672165910652035	-0.5009798604224358	0.09550330580142292	-0.15149306077933938	-1.0159112027353363	-1.1427709876202023	0.07298124762954188	-0.21975435889384312	-1.1395649731176452	-0.4571549369962066	-0.5006198460803041	-0.5663890980953671	-0.13216482983718972	0.038925724133688236	0.1345336768849117	0.001150731515641545	0.0022871368546782127	0.12380926619420725	0.015247448356505662	0.006175584587108964	-0.11818454968610928	-0.4822948805091566	-0.32068477751756685	0.009837643284348987	0.16594564144269972	-0.009123629073037758	-0.2084476261650858	-0.03102174687686018	-0.01606229843611013	-0.05612259876051092	-0.1475795153257864	-0.08402866433580661	0.005269298569794526	-0.7572544617592795	-0.0615016724988651	-0.3704074517308069	-0.4032964973228565	-0.1576712104354196	0.05150362950078212	-0.06926425422095962	0.05759421799429292	-0.16121864759066634	-0.015640469788834602	-0.19697014277040129	-0.03334753264896074	-0.1207156264306772	-0.16201886351929842	-0.2824822889541285	-0.7174617422838541	0.18747090144455472	-0.7869735902518243	-0.7526402281121402	-1.3608707049320077	-0.13301012632539605	0.019511458025136142	-1.2210964977139156	-1.5893637588921727	-0.6022810843949441	-0.26588639784893736	-0.819989269162784	-0.7884616369829531	-0.2572269884548898	0.31094929363294904	-0.15160409943131606	-0.19486003050197265	-0.09063321901470676	0.038820460926557436	-0.4023753495172289	-1.0646932235861732	-0.6383752682763694	-1.298620178086805	0.0019070998264504534	-0.6750648917284532	-1.376113939365062	-1.2218524824276418	-1.2973935014302105	-1.208652663912605	-1.2014449287322158	-0.7165226198444146	-0.7197033071758275	-0.8066013132345118	-1.4850274221505442	-0.936549630916776	-1.7949262356461095	-0.09861029712304188	-1.4046743986272947	-1.1304690681854321	-0.6751719412713185	-0.5419314027291726	-0.5575499005219067	-0.7367485753826458	0.02013115302399392	-0.03306963610690571	-1.3252448668516197	-1.36594722899811	-0.6103935370087945	0.06067036475198821	-0.1860425691725916	0.07605891959447478	-0.07345980566174955	-0.06378768135865122	0.06019227841716138	-0.1936518175375414	-0.1917021057976193	0.005380409459807279	-0.16988615534814455	-0.0652133192681803	-0.09270928526452743	-0.6216182929755287	-0.13092329294509605	-1.4593702742306198	-1.0002446218769785	0.052334484885169855	0.014028694100663493	-0.016351355333165517	0.0057136872168110225	-0.637697578603172	0.03322512207185778	0.04013778715677292	-0.1420889599799827	0.0543079317800912	0.039445542541295314	-0.06259391876642321	-0.036291758539621084	-0.1527818790690699	0.017080250808114116	0.06973938749967577	-0.06413757403776257	-0.18015089699414447	-0.15721976161844184	-0.039249978522243975	0.09359567873071596	-1.0813958517202011	-0.4891707712909305	0.1294000185120209	-0.17894857661592267	0.11166748954526404	0.13087703033249468	-0.6814462973738592	-0.2630494222351428	-0.049040327103117516	-0.06893348986565814	-0.08739099694892176	0.008451925171364508	-0.0219423599782939	0.10268469844375633	-0.04551711884874594	-0.05164147184822554	0.00524286856434368	-0.2678564082442927	0.04530377464652282	-0.00597261836014397	-0.2717837530582509	-0.6664959448491371	-0.1546089033091573	-0.11914692228388653	0.004232010266068924	-0.6628219941833069	-0.1347651472637121	0.09267313860438216	-0.4841772866865041	-0.4996655557365011	-0.5425011536927169	-0.10389146956655416	-0.9494815035818559	-0.06484477033366892	0.0914002057919492	-0.3868325027882333	-0.023194759890690576	-0.08751867604286663	-0.03950419164551349	-0.1440426701746857	-0.05707410721770986	-0.023574883491565803	-0.18569337040848466	-0.23838033806190864	-0.1522475306989924	-0.035529443030924215	0.010039210592161169	-0.1688840443535152	-0.2964667502408633	-0.2022046984838884	-0.8991838572524158	-0.6717545711601214	-0.5775599972546763	-0.8361924072838531	-0.7733339509453249	-1.2699251399418257	-0.08444394502177065	-0.02780919198995601	-0.07237274962571587	-0.1736052345487007	-0.001286225072686642	-0.14073776080586614	-0.09190001878423698	-0.23638134660273802	-0.7611133311210677	0.002144884268342727	-0.053228537813519335	0.20700510391046498	-0.29037477519059496	-0.20195396882360173	-0.12932668195515998	0.0370198719087733	-1.0501570052332392	0.014437883203789168	-0.1483672945262341	-0.1653507524892078	-0.10010645949649732	-0.03631849748038513	-0.01738195407989857	-0.018789553640319045	0.1652129320333181	0.13601266590536382	-0.08697281203383223	0.08653234902136914	-0.3068493743693536	0.07236414704909684	0.0076957392833732095	-1.0020006605765863	-1.2148906972227582	0.08273082225517307	-0.5533381952814443	0.036093741683382696	-0.9665674538655071	0.06379364205241897	-0.23864902548748101	0.03515193959889276	-0.002806957591555414	0.024798863893464	-0.5711417844137254	0.09887988338443954	-0.15235081666027386	-0.14164563132833285	-0.059484272576127824	-0.022588481416094985	-0.07631374427232404	-0.024201420852542392	-0.00920008766134945	0.053209834284239775	-0.0599039902241105	-1.072772256810958	-0.14730776590936445	-0.7355942756631696	-0.3351058921890605	-0.02239786615709419	0.008911567630688639	-0.07556441548646173	-0.8934622543933091	-0.044799477619020964	-0.24676630951672066	-0.19975471261989314	-0.6523390882678219	0.09293818260131112	-0.15034536475530294	-0.10565440708189376	-1.3893965766288137	-0.40429360243724377	0.0466198146227358	0.020051911660082487	0.03555289631854492	-0.021832210319490872	-0.11353108116203248	-0.11735067202980827	0.02211039983117036	-0.15404082007786055	0.008018274704305467	0.23457577815671424	0.040060570014323636	0.05005671014183593	-0.04829400732432969	-1.1307799923263286	-0.33622176422505423	-0.05990062446259323	-0.12661957950922118	-0.14071746392530535	-0.4948652524282656	-0.1727823064097278	-0.3388380223024759	-0.11562476242042485	-0.2433657654691325	0.002683088957332917	-0.20122234555302265	0.13259861518501376	0.06307984170801416	-0.03691023248464968	-0.20429399049634164	-0.07027966226522114	0.1209060077030851	-0.07873650537864937	-0.14559433318971535	0.061548231373548964	-0.1706910263183762	-0.1501652018503299	-0.6813166864825719	-1.3941222546137182	-0.021711097479384333	0.1170000357735836	-0.4776082571304034	0.006844108055644439	-0.10589383498923577	-0.005608512005930068	-0.1194658649049338	0.1249713782710808	-0.043472812904831216	0.02805392359523504	-0.12863546120044925	-0.07036668749098159	-0.012941041940269092	-0.12782878926580846	-0.038686632457865834	-0.08856674584452083	-1.0550966593302389	-0.07653220457860561	-0.025285905566481016	0.02789813986408788	-0.1770711651025467	-0.13813642963465808	-0.18898994651692094	-0.06732256533490596	-0.06594694053527488	-0.11545626247488297	-0.2547700563790574	0.1234911889961553	-0.05425924489481625	-0.3455028853554416	-0.009337985218583394	-0.37536629123043375	0.03731314108390246	-0.2094188969464543	-0.15821807710905048	-0.012862975071331157	-0.03351535027166391	0.22395611227105705	0.09594369502882218	0.02080565978865164	0.12268983931395425	-0.20214106778201396	-0.3608454211209817	0.1972307766942674	-0.056712027563149026	0.11578771250333254	0.07507316564518432	-0.07265923490493657	0.020750889109672224	-1.4649608440201032	-0.4638097975812062	0.057084458967389264	-0.06699881432746338	-0.076007099627494	-0.008006849838759385	0.16775242023821002	-0.023860572827408867	-0.9966166755008504	-0.08764737896554703	-0.01671120890613971	-1.1392892223400406	-0.07229812047604654	-0.12347141145267825	0.11574544299340425	0.006985600032014545	0.08667642467338267	-0.06458774564973402	-0.07880079370070428	-0.19498637803257632	-0.2994220376197215	-0.04472937720144183	-0.11800252038764185	-0.24153075341338875	-0.1747588647055709	-0.11886658266709388	-0.04046950778055892	-0.02590806901296387	0.18481441744784546	-0.11455057375314467	-0.10145484340588724	-0.05543997860224395	-0.0018432605741214466	-0.013183575204732631	0.10366544339653216	-0.057702332933126835	-0.031599816228650233	0.006461164305279109	-1.5755464097397816	-0.9827841713310588	-0.998053885602718	-1.1605806904582956	-1.1775498626702952	-0.5524997224559333	-0.553998141269725	-0.9156929545246324	-0.11412678509365833	-0.168905814646354	-1.0046710083041908	-1.2774942041421593	-0.1493826781949484	-0.004031733780177497	-0.06702560386811303	-0.06953512313739768	-0.08948024235192346	-0.2172205814519362	-0.034008690323717485	-0.04661578930936711	0.021208564254936876	0.034899454388575515	-0.11049375963068613	-0.17217922315007672	0.10936888774701632	0.061887316162710135	-0.06430614743913544	-0.2857578465150851	-0.01610367994523284	0.043331218951460304	-0.10474128827611068	-0.2651688143732714	-0.1134003073215722	-0.08863263478493512	0.11617004011287435	0.15039800088614108	-0.11964566223435508	-0.2736571544412585	0.09530763117985716	-0.06294120669302637	-0.7134972894062714	-0.09402858581394506	-0.4184320136171792	-0.08053377724619265	-0.03086052116581375	0.05238623142213877	-0.05896391416877059	-0.0006031639383588005	-0.004831077795022143	-0.17051123701609822	-0.1874772735719196	-0.1303070352149727	0.029636468006617837	-0.006515704240161781	0.01743922971597086	0.08505080334725762	0.021386451653862642	-0.05679431582263055	-0.13919461319559787	-0.09661368390810447	0.07493909271874719	-0.08777702605979024	-0.1308238429508803	-0.20218922839022568	0.06638990392123711	0.1329018652930836	-0.02587747797870356	0.17534299776420828	0.11993031608103655	0.03569360030446808	0.19539641489965773	-0.0039281335419972425	0.0416142729501556	-0.4246292208201697	-0.2613701548194731	-0.07189143907451437	-0.07093947189512961	-0.0042608663178643	-0.11689966461181404	-0.1106523429190656	0.07281302161418328	-0.2815844123346681	-0.02762149015443206	-0.0911925101536958	0.045030393758696656	0.13270986140872107	-0.2940934729648605	-0.03706421607574397	0.14215290175543258	-0.01957576487762861	0.03646208504486898	0.11896193147368432	-0.16977644254318802	-1.5470156632202046	-1.2749931048367689	-1.8014748863495216	-1.0066692997096849	-1.274232538111299	-1.6011788312343354	-1.3152565353161891	0.1655408336557312	-1.023991225870025	-0.3823298667322259	-0.1942064363209711	-0.9271688337652229	-1.9798886411691403	-1.546432006132343	-1.3879754537435929	-1.0997821492370352	-0.8617731532965592	-0.07958230650684404	-0.08093196463790321	-0.5269172488827919	-0.801974693793211	-0.9607742439454974	-0.049634384850525536	-0.4989435913101074	-1.0736468841475597	-1.009480899264766	-0.8568651334317227	-0.6986294725813621	-0.8251381979293723	-0.9961381475594444	-1.59498971754183	-0.790186853086721	-1.0963912366478559	-1.3994905374796152	-0.17445378854724222	-1.0361507647102148	-1.7344985251568046	-0.5574312855732009	-0.4296168184977627	-0.5302198617713226	-0.22151501359494224	-0.4846112216932822	-0.15350445224659087	-0.2329630515993095	-0.7661404242103468	-0.8749033623064001	-0.95710312211742	-1.240376878114782	0.0007114973749267258	-0.10000940352445836	-0.15231471044099376	-0.11778452122923562	0.03610371323712863	-0.2745384403142792	-0.7586198957512027	0.008112889367088467	0.17388161441862954	-0.10868567444064453	-0.5683283030189379	-0.5121245027823421	0.0959797661929982	-0.3266225786481343	-0.08222431046821811	-0.7745626282811939	-0.005300891295711738	-0.2749815903975146	0.14054083457570904	0.24059559995436705	-0.10405044657412796	-0.11785526559440078	0.0006972717687188443	0.09759333370467814	0.010524338344716512	-0.014478091688878054	0.13701956882408714	0.007339781398142141	-0.010299282923732922	0.11474387526728826	-0.05368535107977925	-0.14581518314793887	-0.2339826294043732	-0.10192670879128936	-0.3969947051460573	-0.11029859225524773	-0.003035340340908355	-0.016927517501641173	-0.08417899065935702	-0.08578910641025694	-0.10129995294592327	0.13846304681981764	-0.08677458186874946	0.039970637799050836	-0.08650928227775825	0.04826030826997384	-0.056395096743772875	-0.029788587408014374	0.15959722334534016	-0.6253112942313505	0.06931874254437817	-0.05835835634293358	-0.044363892216683166	-0.2644144273842272	-0.03452545099276201	-0.02975686730957967	-0.1313368551912973	-0.20675308030867615	-0.5533693583031897	-0.10259996590832822	-1.021469507880775	-0.15227337423777576	-1.0176074208667378	-0.11446422082008828	-0.5255731463492136	0.062271684138605135	-0.053288462638921175	0.3443480453997074	-0.1793554343704542	-0.08525064573900328	0.1282646700148133	-0.06801547903746646	-0.04432871771614555	-0.8091529741839503	-0.168079149220724	-0.17839234815474933	0.07426774318297262	0.039339539693743146	-0.1038348384595749	0.02477218935171591	-0.04791779791411708	-0.1041093765677992	0.11597655156503628	-0.02741610755330789	0.10893281104720444	-0.025740727608392487	-0.25360625170450035	-0.13713757110824046	0.19528035392355111	0.0231460272535445	0.08412670152208174	-0.011458775487237166	-0.07320051241712253	0.120291029107884	-0.02436941110540013	-0.006594216753546351	0.08645383449714711	0.055077679499412065	-0.4012355394802661	-0.08182174427115732	-0.29222977027851266	-0.15105556873358228	-0.00722024524468236	0.15023557348431948	0.1132369498465465	-0.055585600584521166	-0.06154774406933777	-1.288949171027744	-0.5260648660873467	-0.14871528371278153	-0.04914272619971578	0.1873291496152464	-0.35274616650544355	-0.0567622200423312	-0.21043980458323247	-0.052513112891066936	-0.014342397123913662	0.05111234238739137	0.05893107641251619	-0.1577553483486467	-0.06184720267014504	-0.7302861880044584	-1.193046748196319	-0.0681314416898787	0.0304405467448757	0.032070915180143995	0.062237341169719865	0.1034802984490393	0.07459753393707529	0.15010591611810656	-0.22330050266762036	-0.0834156691164894	-0.5450942452766943	0.01236482751004702	-0.12683251013116428	-0.2416230836432361	-0.19767851159306984	-0.091464153504997	-0.21077733037162166	-0.23705200802936416	6.719182254610213e-05	-0.19957917102111106	-0.2571034017710868	0.10823933539920254	-0.17167976563355933	0.08714904688425956	-0.6092471929695822	-0.9587565490948544	-0.04978925318315346	-0.37478295945205375	-0.2339604176473012	0.024835352976403074	-0.9970493180781748	0.18464632819789528	-0.018335281070985858	-0.04257992744225258	0.0007030179354745767	0.08004051743193381	-0.2212895656106507	0.0074563675820238816	-0.278196939570998	0.03222713129127434	-0.770239913011108	-0.034192301822353464	-0.10786828003861887	-0.26720554715248057	-0.14253903088019218	-0.07881903235525409	0.1603053802245869	-0.06129860049609604	-0.11277474445521635	-0.19228052734337012	0.04528535780832048	-0.11116441624527852	-0.11738255543385308	0.03190333578521072	0.21589063905511666	-0.040236161491769035	-0.017346899846487546	-0.33924225165875244	-0.1332269593930273	0.04946168036545368	-0.3850997925512693	-0.1247711735945129	-0.2192337023975629	-0.1453903626015021	-0.37947547149714783	-0.18234663791055927	0.02917496722302305	-0.194206344566608	-0.023625395742742902	-0.0812555951969968	-0.10404895727295224	-0.18010440106238368	-0.1219614753112158	-0.12744602808173008	-0.20704941353021936	0.00637173918804984	0.09632898006925893	0.13547316049978744	-0.1253989045555609	-0.062332530456241576	-0.08562792953418881	-0.013385135335311068	-0.14792713030281374	-0.12760539696008014	0.03995114496764536	-0.2342547720582033	0.1427171671875876	-0.04356363469977066	-0.2835169322885265	-0.07243442250632877	0.03546283488556976	-0.10270506940087536	-0.017483583565519354	-0.029528559508615507	-0.08882291083326252	-0.02557147662591753	-0.03957830081457522	0.01872069275735021	0.03340073179594449	-0.12575494483528252	0.032068455439768995	-0.10450136791193096	-0.1525599015140335	-0.40707002365864897	-0.0794724743411493	0.04267386581016217	-0.07318116183490983	-0.17023600394602892	-0.12544786170962266	-0.42353153264370097	0.02394166109199396	-0.3050055016244272	-0.016803430238292557	-0.01026406034834688	-0.022019699536284784	-0.13717160596411873	0.0235141268358738	-0.30978915503187304	-0.10955065014563074	-0.07118185181589147	0.025071601840644397	-1.2774098527567883	-0.9417360653542052	-0.2980944672587361	-0.2012148706810522	0.02714598749649725	-0.2587192195372797	-0.4905663872805325	-0.27779611034412466	-1.2548479118217422	-1.8121847790578456	-0.4955599816942418	-0.689657041072975	-0.1478383274648115	-1.0533734733935658	-0.1270125624582833	-0.3038447318001221	-0.2688137618217177	-0.0552153672548924	-0.8892634313690562	0.07006835270539588	-0.036205218571205004	-0.2606548687575241	-0.8237014136054001	-0.9825795944757396	0.07149522972628627	-0.03455125759111112	-0.2639262386315987	-0.1823745026800918	-1.1156882494378444	-0.09551894708026193	-0.1929367869227392	-1.3805046476526144	0.08701555763887622	0.059443867733263024	0.11935114514395614	-0.037451882682725736	0.07404476978860429	0.02271485473592529	0.037003497600762006	-0.020816806116355408	-0.00048694909604576496	0.13198744413699562	-0.15186157721411414	-0.010706999429631159	0.04084865901446642	-0.13800905655045834	-0.3808558146735109	-0.030929360985411526	-0.2843651493134315	-0.032224459878457484	-0.0669916829908336	-0.18040270416864088	-0.03583825258755583	0.10749437567167544	-1.982570783744514	-0.3524730709752229	-0.24788946242858165	0.038880451912352114	-0.1983725638737248	-0.1849502157448931	0.09432176302099657	0.0141006314989149	-0.2630173174560547	-0.7945228263974011	-0.08213906075293069	-0.2206246344231097	0.04319892424489098	-0.034078681205761116	0.1005957835201524	0.02052033521845416	-0.2663566170854592	-0.0764198010093803	-0.28584086186183816	-0.1069403901323503	0.031084051568100318	-0.04143571474136435	0.06993870596642048	-0.3846199668669023	-0.22365657793375135	-0.09709850153423938	0.01442264929186286	-0.07067961845019792	-0.03550855084454288	-0.20917056297799536	-0.03692391319077547	-0.2405215083841263	0.0624090350980144	-0.5656213930078482	-0.8645021339620715	0.012525698535330957	-0.16364700909264207	-0.21318068283870603	0.008480462087571684	0.09729970190973662	-0.04121478319645276	-0.0970099202748169	-0.17838079874620574	-0.0927592456291379	-0.036575480503956925	0.013416631361538608	-0.04896705193665861	-0.011495935252064444	-0.10647971979857324	-0.13516551417696832	-0.2323388778766937	0.07693350036106011	-0.042097057387970885	-0.16036906243407947	-0.21371886223942216	-0.1723026471501321	0.06897215067677394	-0.10644967311387782	-0.13225469180290847	-0.024963001826240973	0.09128560238305168	-0.029904522733581407	-0.29732172361927633	-0.2868438752374014	-0.02070189240799334	-0.028216313688844506	0.0074044029008679514	0.031464359302334786	-0.134946534348906	-0.2004405474327439	0.006786498108824468	-0.018352756413270572	-0.011265081307874462	-0.22390259167416865	0.17843806167407494	-0.7968244836868282	-1.0672481625636503	-0.8949718846653508	-0.5027570953210758	-0.03631930233731634	0.004590107288482999	0.052248461874419685	-0.13345009900556568	0.3534925179701951	-0.2274339069180605	-0.12567919243329315	0.06063673647851552	-0.003126090899021441	0.0782180225536835	0.20234336650204646	-0.2483717365788003	-0.1028924573358165	-0.2747277196356471	0.04916861347418428	-0.7754405671156088	-0.5153548876787917	-0.7994443402372255	-0.026499219462412512	-1.3119802016296929	-0.33018052975933143	0.10237571044726572	-1.3674290882911104	-0.08569381580813433	-0.23528641412715065	-0.7876051869546006	-0.1840094640208131	-0.5145542719683774	-0.2215188397313714	-1.1389937959774017	-0.3540696655282053	-0.018586148954113983	-0.004785755567535969	0.0730998154820894	-0.06991178228198186	0.03347892093630154	-0.9064605337387408	-0.22334640335711464	-0.1191301816099508	-0.226043922520464	-1.1155346858651611	0.06891519081614163	0.2962498006752703	0.1072009056288615	-0.5742394696162879	0.045652807020706836	-0.2014250902726292	0.1413239658694323	-0.1391216320979717	-0.15931979220822165	-0.05882228113314673	-0.022529641966545028	-0.1478914443466742	-0.17237196507233876	0.07933536396266158	0.132235377175392	-0.26699028440410005	-0.5756165123585724	-0.17097138931858333	-0.18674176689636784	0.08232891909345864	0.004818099446602985	-0.04338208869654667	0.013766808682131634	-0.045864416464802736	-1.0948061661009585	-0.5400326721144362	-0.2703535290999651	-0.015823632816571124	-0.14450100218782042	0.06812990250122562	-0.7301051000635972	0.0009778259903918674	-0.12532643254546438	0.12959878592693247	-0.3998059393470565	-0.21811093706517629	-0.05994779946930837	-0.11096467996239233	-0.0014017541113128086	0.11540036574626625	0.1117186971804558	-0.20416878772510064	0.13783832181761896	0.08448608416763168	-0.07146581593562165	0.036760710236072455	-0.05779424825189945	-0.23420534520225905	-0.046676225682702806	-0.35581151622522944	-0.047668315426818736	0.0538913638980099	-0.19610010516701096	0.03297939250665317	0.06746778033466566	-0.05150426426989721	-0.1530430069410119	-0.2893574511397169	0.11542384452754058	0.04640252868413585	-0.07606874342591996	0.006322303336282617	0.06265891573292402	0.06738176636388755	0.03816846292358463	0.0648556623245688	-0.05797336728346755	-0.02250042026465053	-0.8883290482827292	-0.0328229088810161	0.16429756851706526	0.07669518559885426	-0.2282083454815839	0.0007608934841587536	-0.0649479838416278	-0.18928697744081896	-0.13685129741471613	-0.09840518589271954	0.09784161496676136	-0.0013895853256095582	-0.09498728848687188	-0.2824250791196998	-0.12209818400499665	-0.08607831506092935	0.06534487539295926	0.1236406408018242	0.02914980333311921	-0.1551019254974643	-0.12738160216501862	-0.03887995102791847	-0.176183596663436	0.07104903178285438	-0.16478038921402907	-0.1877806805047857	-0.15724668649294174	-0.6788608307479539	-0.2950344437485337	-0.07398765428058156	-0.3491240195549717	-0.05240338818100269	-0.02126722436191184	-0.2683969752565944	-1.4447875938952786	-1.4836282321960308	-0.4542569834224416	-0.7380254030274145	0.16107150591914815	-0.33082998940313685	-0.2885423817371979	-0.24166062500188004	-0.031566326041499886	-0.19315272753536306	-1.0598024704646762	0.0726637547314608	0.029771890269659436	-0.10627838377279858	-0.10574346459512347	0.018809696100336996	0.0805798482190291	-0.10114448188031357	-0.31218397804769193	-0.11577941727450905	-0.1118754472259866	-0.10475753883428464	-0.06588987575276982	-0.02231270128547041	0.003493645527900868	-0.09828866647641016	0.15082375555798835	-0.10204471544516128	-0.1129209776049074	-0.0996513985898803	-0.4220465181438092	-0.17585050390531293	0.18277209149004492	0.10426112071894927	-0.007749405840269586	-0.02548451518479624	-0.10085019826652633	-0.21815784446121986	0.018236891745772185	0.043754440836250894	-0.10513245546647533	-0.1202642441923502	-0.19733597762743485	0.045733962780393884	0.16009086214818627	-0.019341263928009316	-0.09440311173512296	-0.009985642130033936	-0.1197941976498886	0.09157515880562253	-0.01980035602615337	-0.10941842674811134	-0.06456554548765132	0.06446731565581515	0.08362777644430401	-0.007411970823909909	0.07301998224755267	-0.04359443350180656	0.057324657224854365	-0.11311964779601605	-0.19620814324137476	-0.17576303272607938	-0.33586026383359685	0.06073581807242452	-0.2585472247458105	-0.06247726827922016	-0.13437210151639442	-0.10592121627820672	-0.2017101904296492	-0.061881686057087736	-0.1095247432394577	-0.6045125095078405	-0.08779661024064513	-0.0416166776159247	0.030192020146742375	-0.005919884202347482	-0.25561862617596515	-0.3331466125580133	-0.22327633924621554	-0.040781205618332164	-0.2103351143226348	-0.019131811032766968	-0.5066370012252062	-0.08072072264279127	-0.015183891385846303	-0.10955417799399723	0.0023780396713403104	-0.45708470545869	0.020170858706923263	-0.3787978953793775	0.0192159639400286	0.0323861854511794	0.008850806437018691	-0.38675372485938375	-0.04765436458135605	-0.5268934075461283	-0.1589758423484647	-0.05198710713053968	0.0031593426239248635	-0.2735047489663591	0.00792806884179198	-0.15972407370917213	-0.01827317032871426	-0.03676278198433347	-0.06502123827659749	-0.08277261547163943	0.06310918200148821	-0.15796368213963033	-0.027556166792314613	-0.08845361886280335	-0.2582797562937326	0.026293511030658637	-0.4348835705467408	-0.6698211413330377	-0.8734979726668622	0.07288508360783791	-0.12163959133014765	-0.08737839891765181	-0.20864170010360453	0.05298864359829573	0.012118111175500752	-0.2358131413574477	-0.10896907794674622	-0.0874581270805236	0.0923569767678124	-0.21216570103432372	0.11292612179723124	-0.42138956018483575	0.023935148043418033	-0.049592703097651035	-0.0783104379877387	-0.1369213493589799	-0.05758378693798979	0.0442482796528471	-0.18569383678448492	-0.04077526830398458	0.01358235832654392	-0.7359352905266209	-0.4568472490339253	-0.3736735632985066	-0.4561767770855052	-0.22423426973829091	-0.01510717946925356	-0.0847129584297862	-0.1424727837670876	0.02038325879639747	-0.27261169258516665	0.030203392642709725	-0.11498382575102807	0.019669967307670327	0.09226594455653477	0.052658658872052316	0.202203859056872	-0.16006986516574545	-0.1327536447972087	-0.560148402234964	-0.33429730175050343	-0.8827131853918186	0.04297556435571261	-0.16598084805655738	-0.2999902744913325	-0.22136553400602696	-0.2042631224735426	0.08564534739488362	0.03580935180940864	-0.3689262880523003	-0.12933654999441113	-0.014448360891279	0.08121447637501486	-0.03594015932678051	-0.05689433067918868	-0.30927581364647605	-0.05236015148406942	0.17184003666992176	-0.30941179081046005	0.09691997532075834	0.03739828131005131	0.00737914352459807	0.11339969413538635	0.04538501870543085	-0.04572023989183505	-0.1677223840728446	-0.2252947611225005	-0.4003583646301896	0.07365174610085562	0.17123351601314488	0.10819437333641926	-0.042337352693127536	-0.03071449205358092	0.1191283003064744	0.02256497855593213	-0.035173672109956006	-0.09462209541915054	-0.06831249546782266	-0.034647275920682716	0.02408106205872576	-0.04059013397467687	-0.10014464849874856	-0.4030628964967849	-0.18568190454921488	-0.018950264852709942	-0.011067076714565027	-0.0937646372235493	-0.07527731064100186	-0.133341426912713	-0.01973729869937057	0.05646163907038785	-0.20204245244803226	0.1399020723860091	-0.09845766602831428	-0.09629897976215444	0.06610232491210583	-0.5422897229672846	-0.16291651770499754	-0.07939974202724702	-0.1323753867144862	-0.158687745127203	0.14368771497041075	-0.1070003018723167	-0.09932922562233268	-0.1828502807914593	-0.11893723708927388	0.037030893109556574	0.02348295777304971	-0.13834483283209364	-0.1891080827214225	-0.22142934411007914	0.056770627795048566	-0.10848156104789466	-0.09508103498908553	-0.615402421955035	0.017870448101096455	-0.07521773585096929	-0.04607724263851275	-0.2424088421715431	-0.575208694827619	-0.4904556843234452	-0.25542347697138423	-0.06620332741440166	-0.10911702004751243	-0.12480643321383562	-0.07434899244477333	-0.1540905890101578	-0.479021722354568	-0.08405841517910675	-0.18490834251683688	-1.325186630106565	-0.21535704759513152	-0.026093190444600102	-0.9553437538598868	-1.555239400155646	-0.2512617420792381	-0.7204943944623872	-0.15723858557410156	-0.03361272320006603	0.11785448378307688	-0.04133814073214522	0.05536892525643348	-0.015923722511358884	-0.09018415216303508	0.05307774880104142	-0.05925495402784438	-0.968997213962592	-0.17127782484100418	-0.05056283895312267	-0.16255022950742826	0.036690902841817696	-0.05011879712069415	-0.06128629136413656	0.02029901875875793	-0.14793905597043736	-0.07778898199675822	-0.10251733570525676	-1.2150276027209832	-1.1398250497882292	-1.0015654356353971	-1.2723291346617571	-1.3129712902555246	-0.8115381708766634	-0.4757921356293798	-0.2432997237935059	-0.6646742375068897	-0.5415995886123627	-4.4781040366835936e-05	0.10390895882297704	-0.12829552852780904	0.058316254363172275	-0.4143668497096396	-1.3567113671817619	0.13088425974789036	-1.4413265370022403	-1.814438757799617	-0.8778442130135958	-0.3848017833737502	-1.1325572377521829	-0.7952010900552487	-1.2485180735886376	-1.0514758786655354	-1.3125544156924338	0.2460857024714112	-0.07106662823551924	-0.2355085406499671	-1.7701399716831516	-1.1607627395440243	-0.7044613059738299	-0.4290789060640197	-1.3634499900827033	-1.0881962101535376	-0.5717079486975712	-0.3409352119024213	-0.8185512031389993	-0.3167802987726132	-1.1401422804242347	-1.3360552604505205	-0.5982550786495924	-1.265561361678866	-0.03364672264289146	-0.8545466445868408	-0.4868547075437737	-2.030291927058017	-0.817680700074648	-0.9907492344972588	0.02964742125532037	0.0591168241625315	-1.509399494174669	-0.5898465351061593	-0.9430062737823116	-0.7211865172213869	-1.0229257908427127	-1.2158747127813303	-0.5439979997794799	-1.387392556184287	-1.5474170035066441	-1.3018310089880292	-0.8599162495867538	-1.4037233453943123	-1.1095967505346611	-0.7897196967308545	-0.8098302911466784	-1.4980419532264189	0.2684465080457155	-0.7126012659654593	-1.0639787877808908	-0.43144763335385816	-1.1595904887742474	0.049829284077240986	-0.8400785511972763	-0.3064953221989035	0.1619751655393088	-0.05682465312261109	-0.5451509665885036	-1.4877697342448601	-0.9195423702304768	-1.622375237280212	-1.0769923591121415	-0.8290898934519361	-1.1703957419201154	-1.2703972543471116	-1.0950797846540274	-0.6857484474919295	-1.2208600447331035	-0.5400851716251768	-0.7412314971487404	-1.6384383483491465	-0.4530294037402074	-0.7593536891594165	-0.9377034364918032	-1.1174794891787316	-0.030360470175775738	-0.6798194268258104	-1.0628077118750656	0.03492370104191583	-1.2027650355480384	-1.4750272056607647	-1.344512265450622	-1.004324938349103	-0.7371129969077015	-1.2563951043604742	-0.2297369127608269	-0.14894721155218044	-0.06429488464928937	-0.05869510344859851	-0.027170458872509285	-0.11813767346658242	-0.15238150701044104	-0.07101819506847411	-0.7097398277237101	-1.3650779056207154	-1.4194204196838909	-0.6807737003952247	0.05835576387152936	-0.6113829424567141	0.1104011276240653	-0.18175021853192794	-0.385865621321097	-0.5851936028195399	-0.10306806499796962	-0.2821167245034002	-0.40248883458172335	-0.2616238292568297	-0.05813561882230477	0.08230951231021097	-0.011041826878175079	-0.3561218153778868	0.1586839480722649	-1.4771944338106184	-1.5671421040149387	0.0508536257105557	-0.9651174300293996	-0.15203943765833408	-0.7224966960798933	-1.2038627389662608	-0.6999775821854296	0.12624993961416658	-0.07753630689289037	-0.6788512709833254	0.05539869195042984	-0.468602454653838	-1.0846815204460984	-0.3748681057993998	-0.12846563512191855	0.04391339125361953	-0.07456430512044758	-0.12533864366662495	0.11944586965720976	-1.0582733723831586	-1.2336679423258459	0.10141383861897924	-0.04188886180097733	0.008266770444806917	-0.03454265266118399	-0.10527282323064437	-0.12691291116084302	-0.08318262067603716	0.07410227921792012	0.06944584143872155	0.014163627711246813	-0.022282399250654058	0.033286444848060585	-0.4084959510474849	0.0202454817913762	-0.25756041370549004	-0.026753671773113184	0.07016480971480724	-0.8602778775146203	-0.44318689931771016	-0.5761797876767454	-0.5568569051197874	-0.15016454371786506	-0.12244061089039565	-0.06938133952783318	-0.04474357485124991	0.08388403545511627	0.0666129380905489	-0.16439269539143492	-0.21350056472984336	-0.008989300879950939	-0.18457400238051969	-0.13831832176412567	-0.08884653271041427	-0.15361121552154774	0.008825452625815664	-0.02185580471288709	-0.14744798422975053	0.08112361154477259	0.013589907448596972	-0.562365630017776	-0.2664241923685311	0.005139161265936497	0.02655623210212152	-0.13815973229034095	-0.06738008425012662	-0.007248949383229257	-0.12867614579994954	-0.22104384912657574	0.0778268856999624	0.2979388456061179	-0.009910758248152109	-0.16354457787283627	-0.2515433515590652	-0.250395417558975	0.026028553681640164	-1.4985695965853223	-1.2471404466072762	0.08379665611960474	-0.14103055994616964	0.11184556564108264	-0.03174836546304434	0.19774506533250555	-0.06150693608628278	0.15972638127972008	0.07801872629238404	0.00032814634194878534	-0.2459035812434745	-0.11348610126347987	-0.11222602434465126	0.0009979689272515456	0.010915935471892362	-0.04443206931795025	0.054552855989459526	-0.17259065355619085	0.008016068352734301	-0.16625596903228615	-0.16147837774807866	-0.14362841956609965	-0.039988303742568114	-0.16521334190132855	-0.2509036740154019	-0.07829206834249519	-0.15313658407107816	-0.2873975466640104	-0.2052405384087864	-0.047249741774397835	-0.12207852866940452	0.1903734213485272	0.006102108814136735	-0.11013429495742703	-0.1083876258531678	-0.15464010207451728	0.2458253928567041	0.049163396300963384	-0.1352544124088271	0.12623058030806789	-0.044273107897252535	-0.13529352804333994	-0.17871099605528554	-0.8583063689703896	-0.005814608065297052	-1.2811789268919231	-0.11186663466014776	-0.04608191999345864	-0.1138325202911064	0.05422342746346826	-0.029886820163335638	0.07455338604924018	-0.1302655711268589	-0.11970849842657913	-0.2735291923824331	-0.10237439298066432	-0.022290198458684195	-0.14394604063742875	-0.2415588386802509	0.01797688181034019	-0.287499974337674	-0.6305630240726946	0.03824898149631811	0.1554651727949142	-0.24174285138412716	0.0433083029265258	-0.12081201494929765	-0.2234868516754994	0.2412185332522083	-0.17856846764596376	-1.1974487993650738	-0.05002987820618452	0.05277733514976761	-1.212672785601876	-0.03706150398650505	-0.16374006122268972	-0.32422041169588245	0.029524159822561933	0.015613592481626068	0.13355846418229267	-0.3147891052938506	-0.5007579164972809	-1.5865396032969648	-0.7711200381681098	-0.6711523258957633	-0.8030443548736949	0.1045188654832066	-0.7401416421121227	-0.05253332915033691	-0.12604597708876816	-0.07956481375279527	0.08514222250285336	-0.10232828200476222	-0.00812799005418544	-0.2886077074008682	-1.417507495954791	0.08511372166227214	0.0864583231673076	-0.1882557099102586	-0.1963404714969524	-1.1253814529852741	-0.05073390847885981	0.06538327012440695	-0.02012604636737705	-0.0018586581289664144	0.12066728390141285	-0.13006868796737872	-0.381211678148735	-0.2201965361108181	-0.10651011137687008	0.05512556366802519	-0.040775464381566	-0.03360919692339562	-0.0363934549421899	-0.22406651395939892	-0.8368351629881563	-0.07059094044974183	0.10715782000429053	0.135224193861833	-0.2336727418887869	-0.07132837561366744	-0.04359213578657953	-0.16741963948884442	0.14634979770689027	-0.3224312102298206	-0.08180406181994462	0.11130728653612422	-0.8513440437475351	-0.02724603695435184	-0.021835348415160043	0.1394868065768561	-0.12401548015364905	-0.07962713559622911	-0.4363642280543759	-0.13023602800854556	-0.19545688967193786	0.040985246106725416	-0.13064566391593194	-0.09914443793254668	0.08970685123586175	0.06023777237420942	-0.07046660590327873	-0.052724091319599764	0.03682995225660627	-0.0038229542228361306	0.1835491621337328	0.0837625755604141	-0.16321141314259452	-0.011160662013997912	-0.194992777207254	0.14247540428442415	0.030635017729438017	-0.11314038233202894	-0.002189910554452952	-0.004146757822587617	0.0014075716107757766	-0.09222646721450796	-0.013237718121899278	-0.02681091857618528	-0.05148735819179085	0.0724273863601356	-0.17733454231111215	-0.10090272292364927	-0.5129538722040815	-0.028622307701575513	0.09143837464014558	-0.3171923949705075	0.023407809362091025	-0.459883332918617	-0.1927171768410559	0.18978524688498785	0.04231731422387666	0.02030764709198644	-0.31324654619613024	0.04212859498809785	-0.028440404863309756	0.11981194382612205	-0.22208989189379588	-0.059254112789833724	-0.32580479502971804	-0.03082090254528176	0.05863740898793258	-0.19863307386861648	0.061072268464735485	0.11341524004200065	-0.11114699101257618	0.1719992288543825	-0.3487223657006153	-0.04937367128688521	0.011394538909546337	-0.44993929111640985	-0.573677702472145	-0.07842594343699982	-0.281404676658775	-0.17939906853733434	-0.1026453625110737	0.02262401250846777	0.032076009921461764	-1.3217158803086837	-0.17722330231129588	-0.3758444690801352	-0.26739028455477704	-0.29565670868259275	-0.1533730446685645	-0.30517348021122026	0.06884522564156399	-0.09823037703327778	-0.19632659367026814	-0.5323582044902285	-0.4745480317813962	0.1279973251959966	-0.12548632823212005	-0.04540035158283953	-0.07901853682322395	0.10240794221596601	-0.027089053789133902	-0.04877516595504716	-0.037055066515475056	-0.08914454889625255	0.01985611693382886	0.20087331158464086	-1.0120282004242556	-0.006039000483446899	0.03759463101991867	-0.15884777135110426	-0.0507181921059564	0.07229488828422054	-0.052970727403298806	-0.5444267618306144	-0.04706792940361845	0.01112094548526647	0.037264749916223965	-0.07411027287023607	-0.015253083621868469	-0.11054846339840488	-0.15553770816115187	-0.010211980756809836	-0.011657649289395227	-0.028475050358262775	0.003336497493217499	0.14959690131778527	-1.1704489908858262	-0.011096251460330385	-0.6124566813931889	-0.538942596108662	-0.3828842435348892	-0.6039251682679931	-0.1931954430650942	-0.006267415054945529	-0.1637560064376011	-0.7108721078522208	0.0027615916928235115	0.14820023471034746	0.12381572891004745	0.05156645950663933	-0.2601279133133946	-0.3635350235901342	-0.1054361191669282	-0.2484120124939484	-0.16959286824934114	-0.08729595005471688	-0.15714516825241698	-0.1368002444537066	-0.05300507936030385	-0.04290433719119266	-0.001964310095156786	0.08200236185432479	0.07395080656932837	-0.1383781115259818	-0.1054509642425181	-0.8417280556235207	0.0480491725481255	0.047023257838075185	0.06468857330915316	0.050886242970601535	-0.3085276226558498	-0.07032169528216768	-0.07419973668110537	0.014175799065377356	-0.17627399569695773	-0.09847169912857204	-0.051115318187350885	-0.0589498300694359	0.038272572784854436	-0.19197187840921545	-0.0835031101961099	-0.20458400630788104	0.007542983769799808	0.07238705522545137	0.009786454639258712	0.06355677924288762	-0.18735537028421806	-0.11616134869775226	-0.017184983513711116	-0.9334653777027924	-0.09245437449281044	-0.13345278142462785	-0.31680794581141786	-0.667331043899624	-0.6167031331437276	-0.10134782149398436	0.01748471665309252	-0.18145713793368476	-0.011980595409392359	-0.0008305986784489269	-0.5505353697465148	0.02995405244353152	0.02104152068461165	-0.1129901573313934	-0.1296463282341753	-0.3229394682931436	-0.042644642784798535	-0.4478869460702983	-0.37185870292974205	-0.037504880438961614	-0.13327708321274315	-0.13606593645211074	-0.009387783049536191	-0.16692138125111558	-0.1110016376578004	-0.016653893453411398	-0.20992064195418286	0.010231855184568742	-0.02025624563494621	0.13517798422047045	0.04341363361166541	-0.0961513708698088	-0.0809297953290763	-0.21584824497416646	-0.051213261047569014	0.005224238833999664	0.03899890544848169	0.13058292307904407	-0.07812019868408218	0.01932967253386128	-0.04024454983783399	0.1168059601850447	-0.0004075014994706609	-0.007840263539994912	0.04774387418702517	0.026961284201604176	0.048923466329810095	0.18941041313594206	-0.046268401120904815	-0.0583716842298278	0.0857778562156573	-0.02052621566562184	-0.13590988236300144	0.120139936993426	-0.02389021932215169	0.07348826950789789	0.013206376829530388	-0.0424565758251682	0.1523529907450125	-0.00013228009715304863	0.05817164666162788	0.0456043224886523	0.10562982107939646	0.021839754223076192	-0.04527995274786828	0.12456908686745476	0.02257003750397983	-0.4320985578169186	0.16867748210003428	-0.6526685188036027	-0.21478643372937928	-0.5045688830226552	-0.0974515246273913	0.1454695911968657	-0.3555962963485395	-0.04692727790715857	-0.06642035445459908	-0.2354264182871356	-0.4546255413501909	-0.03721247509059106	0.12322519111703813	-0.3646193644875008	-0.2594285200207098	0.10958590304399092	-0.03578849789900961	-1.203958030087011	-1.4683031915267846	-1.475162975140964	-1.0418569185729634	-1.2708595620986485	-1.0757126649351596	-1.2991667624824088	-1.6153900983396523	-1.2670215813498458	-0.5704085397882364	-0.0021205621146352933	-0.06608338556356673	-0.005374415666475666	-0.278107748775884	-1.2097585972829317	-0.2690336914604489	0.017107860466140254	-0.19570037572427015	0.0719702252731045	-0.07615406660763284	-0.5094266690116808	-0.1832501693553179	-0.2477976303712652	-0.028961979970967024	-0.10464184299292603	-0.020745929488136867	-0.07375543468231191	-0.020084738470412918	-0.01187038153505739	-0.3365966336872245	-0.0320821890347282	0.059509309106860225	-0.11328121519468975	-0.10585742586896844	-0.4049997130658101	0.04804177478649327	0.18792596737933773	-0.14291491162502906	0.09011246755840016	0.1509196939834887	-0.9043956160564351	-0.025079328765315254	-0.15246223946318274	0.027755507423644982	-0.049347516770651766	-0.058668641371723985	0.037259170894654574	-0.5733867544870167	-0.025939167779812256	-0.16528249750956348	-0.30693915734111593	-0.1072808770450698	-0.07225522695966842	-0.15350279869326242	0.0700699048697606	0.08370506524377072	-0.17275537448287884	-0.055103270016759125	-0.2668694080630765	-0.02966263352443269	-0.09148698646831206	-0.0149863162188018	0.009978735411626643	-0.12902450485672787	0.2406082986831139	0.06571751622622743	0.0004090007941491724	0.04859960722114809	-0.032715255062264983	0.1463184839999888	-0.03936118310726853	-0.06753649940777542	-0.1821990960168428	0.06744518463813208	0.06854960648501303	-0.0038310098197462937	-0.13094344532791144	-0.061258893260925734	-0.09705384852021214	-0.27202124795787946	0.12008421634985325	-0.13471778313598587	0.17352370525522742	-0.20288042092472766	-0.24335033626287425	-0.18469468144504567	-0.1068545885985074	-0.17633644007850838	0.1144359633785258	-0.19119457597292808	-0.07043366475135225	0.021175417085497538	-0.26030698107043515	0.0285422312746056	-0.10873903125215713	-0.2636187507822894	0.027327850135726663	-0.06998371005153642	-0.019997379093602538	-0.05800060326101024	0.0669008340669601	-0.08027368426442258	-0.3058969789031694	0.0826558535474334	-0.045225350674198334	0.06340834491002441	-0.011566741248496326	-0.10817130268054173	-0.2001428697145704	0.09362360126154767	-0.01383358910256205	0.12884222906367832	-0.028781056015717895	-0.13534161603110492	-0.15455474284080134	0.035242418480403	-0.2507574310549382	0.1306497889414903	-0.2254152599596924	-0.197249046816534	-0.0819528190260361	-0.026499323351462517	-0.2593049245028277	-0.18520503078640474	-0.0845389421246738	-0.8577705163078483	0.02622025792812463	-0.06761729560099679	-0.013826842236880414	-0.014517708975540585	0.10819498350424396	0.05504522575276717	0.1023900755143272	0.007610745568469645	0.05006582826115783	0.12700701336979575	-0.10647571778084287	0.06060510261877103	0.01960943390042255	-0.07490475937733755	0.1231910335842968	0.23567850497269596	-0.030337865050701893	0.11099942234544403	0.06870180326963789	0.000418582598524207	0.08774540640904333	-0.2167901974353817	-0.04071918712213738	-0.008508896816619545	0.008470869119955484	-0.11068017857971964	-0.16250181671724187	-0.0870206447609552	-0.4220545754560242	-0.3457468111424964	0.07805922239858515	-0.2942725450783063	-0.13276612832364634	0.0003317701860486501	-0.16988855784083973	0.0856319455295605	0.043388179496534035	-0.08657158470344921	0.30283589725478965	-0.050850207075320106	0.07811064192887944	-0.09528924409675624	0.04155654604416454	-0.0977112412504742	-0.12887720963060634	-0.10419292843125498	-0.016007257473937848	-0.32433600096200843	0.034694503055335835	-0.04967523631137167	-0.10296977191934033	0.04216070610231093	0.048371422642014536	-0.3433708834011373	-0.06816344368782781	-0.604969432624784	-0.24688711754811185	-0.03051231239105352	-0.16142473766962406	0.03390279562632048	-0.05066048705082875	-0.23939081703141615	-0.1117974274152997	0.1835198810694177	-0.446646276031989	-0.9249252978911838	0.1907570711525624	0.030070476339666013	0.21182111708961746	-0.1482324518781016	0.07229373176030078	-0.07453941835534908	-0.0469627225921052	-0.2467010886473832	-0.4185715387106822	-0.09958575448024083	0.16138734009879527	-0.057429523417334885	0.037779475537140436	-0.0571871120419901	-0.055099530913465436	-0.3170194554348812	-0.1275961721458754	-0.04717751974366816	-0.00029888959554739785	-0.04039533531004569	-0.16782008640683715	-0.0800586363507179	-0.025976737271663858	-0.022058435380108824	-0.1871465830080524	-0.0290310727331342	0.16646435407833848	-0.26249496453993043	-0.10124089286141297	0.10954320979769516	-0.07262148206523768	0.057442850228365726	0.13836995726614418	0.07334483506618106	-0.14139938232987287	-0.10335267261087364	-0.008434738156467655	-0.08945981425551734	-0.02496905562548041	-0.11778413991869804	-0.08454387576075678	-0.018263534915250783	-0.22480534379077569	-0.19593762260638325	-0.4158449326828623	-0.1157092511044736	0.002765671118334132	-0.05758171215165976	-0.013184528627360984	0.051352181296236185	-0.12513894850266538	0.035633197126978336	-0.06585587813771085	-0.13303686332820458	-0.03352432669138999	-0.058450906377550585	0.09440109107977478	-0.01026837814925044	0.14397748571717878	-0.006469456628752111	-0.14255672757757096	-0.16112610076404493	-0.0689169116387318	-0.012609219038861287	-0.1952936752021237	0.07411482005198823	-0.13348438256499445	-0.02255763071425084	0.04040455964859668	-0.20889570922237785	0.006810823323626714	-0.12238940870585625	-0.2797021420195514	-0.0138424534629289	0.10481023817866958	-0.057519192880915004	-0.13088995848382254	-0.006358659559965181	-0.0932627663670737	0.09783610368102892	-0.11361339826647746	0.014707901581089347	-0.2656827888472316	0.03970693466630423	-0.04449996449577224	-0.1745451589268849	-0.14770533167628044	-0.2198969163399512	-0.07945645033504216	-0.13741841117398634	-0.12268561326448035	0.015315543298076788	-0.03736425046737523	-0.16744561370227462	-0.12271604944501145	0.10100664746592744	-0.024136162609418758	-0.0710569199375483	0.07937145801292936	-0.02308871898721917	0.08321419896768346	-0.0427809298202669	0.08278238909205783	-0.3463438457010355	-0.4686274828258567	-0.1248174986767165	0.012823569837396864	0.02064016567823098	-0.02583512239945262	-0.10205695242921026	-0.06006278690843876	-0.010821777485075816	-0.3845847041011122	-0.09513791020505964	-0.10031976482968613	0.16908142432714485	-0.2267063144078421	0.07813985523949381	-0.017237613332960453	-0.2612898255880322	-0.4965085438043069	-0.06891102204678204	-0.1563598101595586	-0.15803788431747012	-0.6194426090302295	-0.006156663938800212	-0.05010254829626756	-0.13625905675482342	-0.025639132063744602	-0.1374147134757272	0.08351186692702911	-0.11058449323274444	-0.14761643543063552	-0.1109353311540635	-0.2221042986488247	0.0004900534289346843	0.07788485249636766	-0.13827751274076153	-0.23301340530557235	-0.14416529275986645	-0.08813784770210797	-0.1692531807852249	-0.022870748230748986	-0.3244840020445602	-0.1848416873700536	0.054911857575003935	-0.11360086724363395	-0.2754574499409272	0.019359921718446887	0.0037434078961669478	0.1493691920514755	-8.586072960815409e-05	-0.0846872103711091	-0.07301770981013879	-0.09254671828148116	-0.13871002049844922	-0.05165783445625522	-0.022006499685202987	-0.05188637557795185	-0.1504014187879558	-0.1608172499129366	-0.14736962807405474	-0.021762869575301748	0.0953287666819648	0.032576040185720904	-0.04169124224159359	-0.013993140319647636	-0.06561564667439578	-0.13468423780722866	-0.2612547444071765	-0.19325209894367631	-0.14145808503292498	-0.07567094591829332	-0.04452968809050808	0.03689324806809778	-0.07252681878172917	-0.04499815786042083	-0.019804707336453373	-0.08045929111490277	-0.08103054354554913	-0.08750156283450068	-0.073234046760746	0.09087050150884693	0.016370975420436532	0.0032060426527253413	-0.017225259572534568	0.07945659377719494	0.058360862329670526	-0.16468235628490308	0.0957523308167468	-0.07561987285826251	-0.05460124042891422	-0.2622510232240393	-0.4168230542005137	0.0502120301677032	-0.1967570777962861	-0.15486970681588538	-0.1932012086851745	0.15208421573673395	-0.2438725740861347	-0.20772903352614255	-0.12724634749971048	-0.17624255271806566	-0.10223200111190132	-0.8122527114717776	-0.7264679049242999	0.179237392422387	0.12151744846984608	-0.14076220338402073	-0.07496520340096331	-0.3043920702916837	-0.16253836591843293	0.01883631654417067	-0.06258233631107515	-0.1281784238169161	0.16106569492691772	-0.12685655329358006	-0.04322919455095635	-0.2067578918021074	-0.10839914162960652	-0.02467021769579644	-0.14137974379476073	0.16390911127827887	0.010991586544745212	0.0353003340129987	-0.10689122827874613	0.14875358159718802	0.008049287018354733	-0.06144523883448864	-0.04014215877085685	-0.11062938568571877	-0.15939768401834253	-0.1046352044017606	-0.3465201342265303	0.030662653402070507	-0.023645226497924256	-0.027186544200593712	0.034649119762765794	-0.1913671138847952	-0.10021053688701637	-0.29535649792919266	0.038944750496302964	0.03177213457236087	0.040270819625353615	-0.0524689801000781	0.1425389667855869	0.035932997851276134	0.032280033751971526	-0.1458814614378991	-0.003917781105080535	-1.1408873313178816	-0.10980976581768748	-0.33942753994644353	0.004233051816779861	-0.3104904300844253	0.0018947873638580895	-0.00423171027307784	-0.025509648793693548	-0.07837557002984924	-0.05821731312777353	-0.09232036429685644	-0.20205493298068486	-0.024696029863661557	-0.0945303800646962	-0.25545960183528305	-0.0457442495800261	0.09991652312028584	-0.04333790569815167	0.0809364158663699	-0.03900138751193735	-0.10126474393674094	-0.06391267274334916	-0.1183415419435682	-0.14440910407063925	-0.011162885562691445	-0.07042918765089705	0.1757594862829667	0.0006970872570146836	-0.11514250823616702	0.051108910116663735	-0.058993908934314415	-0.2033658891972855	0.09746246361285912	0.003996038116930994	0.09719017256618076	-0.2322928340474173	-0.3147180568391153	0.03577864946153304	-0.1782987432234291	-0.21328736285777225	-0.09521865160318517	-0.0764279078070406	0.09091645736221762	-0.08813765004847607	-0.12600939099798406	-0.0875311550670438	0.1641872302169727	-0.2059817427351684	0.06746765955561572	-0.022202154328327648	0.012067329529797971	-0.01252913283266027	0.013216803163228012	-0.07596360616101556	-0.08815160960255385	0.0896217317276577	-0.09288771474771593	0.0164051794139427	-0.05545744004343853	-0.04009125009592426	-0.18795084743837195	0.016076262043331114	0.04881738679080487	-0.11344354741933795	-0.0003046129844462006	-0.08496397999852741	0.03226379702171172	0.05352889243485598	-0.13712149464006754	-0.2420942029334381	-0.07593757028340685	-0.35413358319351906	0.02495241166834471	-0.0335705170238092	-0.19593620255070415	-0.016067837551837383	0.09605090708445063	0.0998179208307938	-0.4160708454992058	-0.030224010396887976	-0.8377735555944584	0.08051660333704401	-0.19351624559270145	-0.021225447709490138	0.026082864812906288	-0.09656013920900824	-0.021390956464148247	-0.1723327452289128	0.08179478802068314	0.018942819522861032	0.008123681057577737	-0.20492542570148964	-0.05070816745761157	-0.016914010172533092	-0.028065560032453377	0.11526176177333845	-0.014018309506913192	-0.3066819343158867	0.05121684689670475	-0.002835308374648287	-0.003440761147898622	0.09025281752185302	0.1443551861495637	0.2693337738945701	0.17905853042167422	-0.14075347731094326	0.02595793942971175	0.037619119744147084	-0.03634122293470831	-0.013388334610314807	-0.009930250712250649	0.012646939041350695	-0.0930628210823987	-0.045577088736328916	-0.00813828306030527	-0.0517514632494892	0.08158712339137354	0.08349729704570974	-0.022054193232692657	-0.19918273425200986	-0.11647633284128756	0.07971777962959016	0.06541781756335825	0.04090863124827857	0.10309481989651308	-0.15197899039765844	0.04409099510425325	0.06874260564978471	-0.11329940844695785	-0.15574700592515905	-0.00642985413544517	0.010192708313155724	-0.18473440084349527	-1.1046196091555345	-0.1817161681381222	-0.2211285620033235	-0.04932048229182437	-0.05518713930933679	0.19859037537169008	0.0627212412592554	-0.09813619445455972	-0.017463917455845506	0.06265114247548523	-0.04381139106164162	-0.1917072571647892	-0.056852776963341574	0.16762460718263109	0.08409265439212985	0.2016816081784284	-0.4861185663980073	-0.08206424084256027	-0.0006124259125369027	-0.4076957863410105	-0.19493483464129788	-0.145017290191047	-0.09059115577958994	-0.10761072540081802	-0.01779635067889692	-0.2643664955450802	0.06657281783933036	-1.225140697726262	-0.9778051538942916	-0.8354948035126581	-0.7880681004673955	-0.5139060490998096	0.006483457807257664	0.1106594385473324	0.1403552335295941	0.1961273200924512	-0.04556132864384304	-0.20792616430408875	0.02161090645450339	-0.9061307341523444	-0.6583713194909673	-0.8777800481920544	-0.4562890028880461	-0.2761501963493082	-0.05072170335883475	-0.3102551615061283	0.11637215574913068	-0.01997788785183191	-0.2341363617103353	0.06608725157736531	-0.0632286062488826	-0.08994098473203598	0.12138018919374725	0.07444275521725577	-0.0002716098697095478	0.0972698112240702	0.12462297349240482	0.0019383973176055934	0.09833777476870033	-0.004785601784340943	-0.08878535572583211	-0.12908860077005976	-0.08820642001309165	-0.0323343456487746	-0.12649279071859892	0.022168769197118302	-0.08388988041723996	-0.10939699880441063	-0.5334873960409683	-0.13442744925882322	-0.0732655442949179	0.1059413487740372	0.052402281251388745	-0.22478349377093745	-0.17799639472493975	0.001886438230512686	-0.15652456693382574	-0.06442484583507524	-0.2024130599418892	-0.1908606862168801	0.09379594314558024	-1.4565784963041928	-0.506586074880349	-0.13813320291798806	-0.29025291669126	-0.033922737905510175	-0.24591868222265395	0.06447080053989207	0.0922227088950746	-0.19059483794913376	-0.018883620460347528	-0.09507921802951587	-0.09498693842542193	-0.4709504480743322	0.002367667179495937	-0.1791150145639946	0.012848032156453965	-0.1712780235207077	-1.3700682712962615	-0.9567894625410014	-0.9949962251419414	-0.7598734877312682	-1.523041817434124	-0.3218822103988341	-0.052432163309432865	-0.02306170736280636	0.0014568870543443	-0.10862257593451112	-0.003264932022921231	-0.3195077298203917	-0.7382806253326346	-0.8622054705464842	0.07646188243361249	-0.2514431633569874	0.16268121077959688	0.06746765891233912	-1.7729776433343605	-1.1485666099164855	-0.7210235584487495	-0.6840871154107848	-1.0897069326285431	-0.15741756151546166	-0.7364530879237922	-0.15740656763537045	-1.4651672121554613	-1.4335592451311965	-0.4317943910630472	-0.8857805733627965	-1.6238977218397137	-1.2465287756655368	-0.7449495268154277	-1.2210414210110638	-1.5538468801647154	-1.1392531030555195	0.05442921923413117	-0.08475011299005397	-0.04925233926052275	-0.16672962824000762	0.06428661058159828	0.11338241542148846	0.08883353349588663	-1.1535609832218523	-0.7749488146035503	0.04286858818330967	-1.154245689602002	-0.10201103159185884	-0.01094783246673676	-0.0032450006840338387	0.08612168379886996	-0.1420264026511938	-0.1495353324930856	-0.07842706866280838	-0.3157960492971296	-0.15561338437446	0.09997833850712416	-0.0787538966356512	0.17604283032782575	-0.018878301546523403	-0.1121069428798333	-0.04804498826873368	-0.12733549918086687	0.036802111895314835	-0.07922290361946542	-0.16482743593885724	0.038596405709570264	0.017070782776062846	-0.3142976496493705	0.0650326985192446	0.02102222660957984	-0.09052609000781853	-0.10797968489378236	-0.12482262026724478	-0.07200933458575083	-0.08635137325106765	-0.08943966318102302	-0.14256276490232464	-0.19213031038567835	-0.12553600403173368	0.011026212905501246	-0.3827916451573583	-0.15438698770915	-0.0406861704026469	0.01019050537316912	-0.2339505982042757	-1.2848497842013054	-0.7517635069431239	0.11593964966557894	-0.22300944850078694	-0.22078306074257625	-0.3285233217277968	0.11597460647467706	-0.8479638643324646	0.08571601965310306	-0.06556523071687366	0.08725723757692656	0.0019227079626034478	0.06937633829954004	0.0867360648447189	0.0034756915031817193	0.0727063473527165	-0.16631115268820926	-0.13539630553707316	-0.07216568934387815	-0.049366905364637545	0.06334888072160806	-0.0624715930294508	-0.22023805110846786	-0.2200125446434112	-0.0207411147805246	0.023514468484204527	-0.024985740632807747	-0.010601096627621615	-0.2595104911840023	0.017724909593989608	-0.0386540086638248	0.02163283041705631	-0.0459188351261246	-0.05093661681425729	0.04002220369209295	0.08807579361149112	0.10646260500292608	-0.0389445410654425	-0.4337089334122092	0.2519811703844692	-0.1194824901694095	0.04858542025725325	-0.023379185394581205	-0.3467413783538721	-0.3497068034858458	0.0951133830514795	-0.126075328373142	-0.06619281183718405	-0.13814115261379584	-0.10253657523084392	-0.11370988869822307	0.07615831138199611	-0.026425597602758213	-0.0145643951951358	0.007965505709298623	-0.09660687458876384	-0.1723575715557927	0.08235172703946908	-0.0026543297806397273	-0.03629790070020848	-0.3169424138772685	-0.2001377113431034	-0.09550323752192397	-0.019964674884311983	-0.1883994268837835	-0.3633845247059202	0.017422909289683864	-0.10905221607816512	-0.06993752551873607	0.12806126716667615	0.06980070478331553	0.0407618825036702	-0.06828212897049378	0.06920953916240863	0.030239726122655363	-0.019056319268323955	0.013191843337181508	-0.05404860953024528	-0.18807301908719784	-0.12004014861564345	-0.08816843992072687	-0.2357853973764449	-0.0765632493829188	-0.10053124205641853	0.04987135887348639	-0.006412666277410857	0.08859197305419396	-0.11812669587240175	-0.12601801397326648	-0.0321777627250098	0.06540368253840062	-0.1924922083258586	0.16436543297142833	-0.8827511690007641	-1.5502405028360997	0.14870569484587765	-0.14387939593454713	-0.11397387454294974	-0.003569791348159276	0.05750414477147945	0.09955561017782036	-0.18374843449515396	0.07462890237519823	0.04558020437538619	-1.4990838065756356	-0.8421071327022903	-0.12751988204453096	-0.6553323044871038	-0.6621126560223755	-0.01353227880987268	-0.6610042085429004	0.004379384999639832	-0.1683053802809869	-0.21074029908645345	-0.0675599627207185	-0.023456569580590086	-0.2881095967860165	0.04524992749572365	0.05206715959759624	-0.12736463145219454	0.11341485098373955	0.12893873273284948	0.030003581977748824	0.011596127998086195	0.019431154928619788	-0.19190957592657396	0.029958731524091894	-0.23745711000471156	-0.09129140996660698	0.08197542903694267	0.06719263998900929	0.0092328791301348	-0.1222371385023274	-0.19612701018488324	-0.21273542679246635	0.030036667379272183	-0.06184661296391285	0.0206915376998141	-0.03011763496278268	-0.13568286457569514	0.14965191146677867	0.025513097126027617	0.06889589362654609	0.16830852019408446	-0.15734116543978807	-0.12913879879107373	0.1592029315010664	-0.13706594839764968	0.012730919656279337	-0.0267306505871683	0.02011904847577273	-0.01301036074671742	-0.11457915902436235	-0.007959824228876844	-0.181861975583524	-0.16332603494457726	-0.09846929552980678	0.07818341188572665	-0.2014753173821	-0.13792637621227993	-0.09892500857723388	-0.027823176271396573	-0.04013848389094268	-0.03212155749544445	-0.12004360259410675	-1.197066264626585	0.057616680517567125	0.14264281293145825	0.10641566379649874	-0.2709390090253536	0.09842485340943473	-0.10609505764359307	-0.010690561443926893	0.05780773285867068	-0.021797369162940144	0.009891667534966866	0.03170364828536204	0.1204187528017101	-0.3651159357961383	-0.08845526660190277	0.0920187257388661	-0.3838559018843341	-0.10681244372240248	-0.20443720571053076	0.03837193612666824	-0.06578842929140416	0.061445934552786526	-0.017088971949300816	-0.08322961163715382	0.011912399382631509	-0.1835123945336032	-0.03757795947906743	-0.011137935079671105	-0.08373237722239077	-0.016136224739184073	0.08807895623443053	-0.3188596798289819	-0.2320723248834081	0.10428552373390054	-0.5511493703602425	-0.0013408308893387475	0.13911015032965265	0.12101701363502028	-0.05999429450636759	-0.1878244353740542	0.02498123948143788	-0.21434629486881335	-0.07463542148413789	-0.11140812461714353	-0.9843531741998622	-0.1957353715929237	-0.6155685660256651	-0.12960571771444088	-0.04257057692752037	-0.43075342428861374	-0.26193113638010657	-0.1485104272127426	-0.2997108439768002	-0.5169985605184121	-0.8156737570087931	-0.015365059010620687	-0.1075616196629617	-0.049785404533471266	-0.07985927066646713	0.07166123063090056	-0.08199024830853055	-0.14428394063549135	-1.2858515240806194	-0.5387867722789514	-0.8974303446194603	-0.6053573748542528	-0.7351723434429025	-0.5580922594711076	-0.10605446350492999	-0.018241876883673083	-0.4631481116969898	-0.5014630651347038	-0.07466503424564379	-0.3537264266234673	-0.7735252928081995	-0.4272853866049721	-0.02204845195722199	0.07490721519461029	-0.6092691359734509	-0.8413537754961204	-1.1639037718636422	-0.027724064060116876	-1.4731464640495728	-1.027711050028409	-0.38690443334368585	-0.0816801821747072	-0.3877964256902911	-1.2595708557030192	-0.319127028549599	-0.1948639300154211	0.2286553757472373	-0.09170800602701548	-1.7855497451953883	-0.5601285960683577	-0.3276027375291236	-0.07514418373748079	-0.3817630698323293	-0.16716309094096654	-0.05179375909818144	0.022816988628384556	-0.27117951071275753	-0.2347742578196379	0.005091886407495301	0.14952382596271674	-0.25571702957264125	-0.18315084171595392	-0.15677976303066074	-0.4010689252727653	-0.1842626163855367	-0.9009113462695826	-0.3634460073714599	0.07788399651462279	-0.042161779830419084	-0.10375742837461774	-0.06868686369842905	0.007533951269229611	0.014588607779782782	-1.1003145217870327	0.07218541585950809	0.01491990532171441	-0.1738892209434176	-0.015088699200959732	-0.03673357984988232	-0.2838742931411728	0.120440467694471	0.004132957117718879	0.012168203783212513	0.12921220663497648	-0.053579588970106805	0.07156195044195167	0.021696869218883603	-0.1805146222997678	-0.004357576102510631	-0.11235072752617983	0.06206663452444376	-0.12289187644501234	0.03687607771686185	-0.09865440355268568	-0.22042883272084607	0.010608475307056076	0.09449143725555743	-0.01443742753789291	-0.06648387592774058	-0.047170384856519636	-0.1089954822762636	-0.052474654078875374	0.052777797540644995	0.03822205361000985	0.14664673419421256	-0.07423909143318724	-0.34162603402005315	-0.0852218706309998	0.14898079746757148	-0.1297973512256484	-0.1252984915521715	0.07075975622158087	0.007199710760537845	-0.041565782063817	0.11735774508291087	-0.04452457319734613	0.16110986111710285	-0.2571342689097302	-0.01591251521912193	-0.002366619457705575	0.054739589385123945	0.1222476188065882	-0.40140394166717536	-0.0410689635088678	0.10052571133885976	0.10060244449600217	0.03350657672241679	0.03919661553008938	-0.5850612988007556	-0.2612237096130193	-0.11295961054559375	0.14358502345183208	-0.00201888890013957	0.0306840449203468	-0.02695066725458535	0.09149388379515123	-0.04247629077156321	-0.11963199020234427	-0.0734452686791831	0.13587414664458916	-0.16889340940528236	-0.5782793055518728	-0.04860203820752243	-0.008711861797873373	-0.15566308311049148	0.02532951971105789	-0.3668180602234368	-0.04321399952331095	-0.004588171777946862	-0.07116785869751495	0.04616374763046052	-0.1147562577309899	0.2557973473667409	-0.13347894344249128	-0.2268840600171482	-0.039444309099187266	0.07634913722078437	0.03804826907558718	0.018450376202337262	0.06526085229080593	-0.1520052832403089	-0.0822489387480113	0.20965959678529186	-0.02117755487706351	-0.13647282666886487	0.10951799918101184	-0.201693824843394	-0.16946248197413366	-0.02508183834103855	0.006410579296583653	-0.2054699653847144	-0.11233435693659166	-0.07402033396702587	-0.02812633683258842	-0.6942387446104128	0.06388311383204683	0.05524342027036179	-0.08445066135911221	0.10745328901167454	0.06198838971181452	-0.00967452013714418	0.07665718505906052	-0.13811522144976826	-0.043553630448283184	-0.12109649882098746	-0.06727509485749864	-0.03281278594039519	-0.016987215767573918	-0.2385600510493985	-0.032526668316321915	-1.0107319487213864	-0.15315612468310605	-0.063098253030458	-0.6009978565814935	0.008190402499675441	0.005457577225494237	-0.34306917767128803	-0.11195749662835043	-0.1979390882959232	-0.3282028224997724	-0.3781654653874934	-0.09975643947283104	-0.1605858027300033	-0.11423323618287423	-0.17683150404860212	0.11778972327248635	0.21664361308144928	-0.5099726831420048	0.15263669900750332	0.14815050874843635	-0.0740981763703716	-0.04607497769754351	0.0675283914652441	-0.05399137648983295	-0.6065984741468371	0.09694816664003887	0.050102601581561435	0.04339240448789417	-0.3982507922413697	0.031283193724256315	-0.17892464058760738	-0.0232623461369025	-0.09852127117337796	-0.021387121340016517	0.03949348170317296	-0.04225112060660178	-0.02494336662779973	0.02794831020098818	-0.20868331229072554	-0.12353060929896414	-0.21011871340036514	-0.015871411550462136	0.09422256198524384	-0.2357190278796517	-0.2737291390982861	-0.02420962107952856	-0.03976513672943858	-0.8131164711491193	-0.10159291277134948	-0.6579614892167044	-0.025590110801830775	0.006393000784785993	-0.02551944985514167	-0.08335550724216928	0.05375983193863289	-0.0963410829165411	0.08842310001878162	-0.1340172226455703	-0.04043887262548408	-0.12780075462990184	0.056406513951695776	-0.038902770094957385	-0.013196844071540035	0.10185556965712482	0.06760680143695683	-0.12806417040183216	-0.22351504906196185	-0.2118701889011557	-0.6219525956047823	-0.20170324661436972	-0.1060531090454318	-0.31223431218024955	-1.0110461812754434	-1.4493086431482458	0.015308375957185356	-0.9588118292024642	-0.35254092333756976	-0.18286444349611444	-0.3570049855821947	-0.8187792952935932	0.01926543671752921	0.0011250705622464123	0.03795252749083155	-0.13552911693891426	-0.05006602436882068	0.05507880687265357	0.034003715228921684	-0.2337341929181149	-0.25366260939931506	0.15127105004823715	-0.1960085812354318	0.08775795958142807	-0.27219670742778024	-0.011247257535695849	0.07403439025510189	-0.1026929292943317	0.10925785988283593	-0.2563842800983748	-0.16837645339642338	0.06908981066681354	0.08445059675451055	-0.0935218443359606	-0.06686857013617359	-0.10428938408735973	0.1104524812868896	-0.0688780192421667	0.16011188439500604	0.057977493502572315	-0.020064167600816942	0.031181583755669737	-0.24429404852049105	-0.8419254516417711	0.034966156341768716	-0.9459833435725769	0.10311527339403384	-0.11028713354729104	-0.281287428234717	0.165586998294086	-0.022170241393284527	-0.1446097562551552	-0.0828508402862651	0.102647634186898	0.06257049226978809	-0.15239576182459175	-0.11776515005820827	-0.09502095617202157	0.023505625988263074	-0.01450290160193215	0.16961815022848922	0.15941175001932328	-0.05089390683783065	0.08966690971441403	0.08514634733522697	-0.20798785148492005	0.054095692861785054	-0.10686407325627703	0.060293938918129814	-0.2905831686975412	-1.4250166072912704	0.050956926025611284	-0.023291883679828426	-0.10785145513421836	-0.25839417542907706	-0.047985615888370116	0.1530623531981806	-0.38538849805916736	-0.029848162433899324	-0.01886170082216328	-0.2369799648363785	-0.11696663394683267	0.2291731904513877	-0.12223596791938025	-0.01847475876260306	-0.12589071222128562	-0.04925313663758305	0.06476954885683545	-0.21788761489751746	0.1599809965820716	-0.027827379997893836	-0.47393368027694	-0.0327780465415428	-0.3133450235470746	0.07547237548072377	-0.10020199668463983	-0.1426483901938839	-0.0017452429561143528	-0.006625745719455116	-0.3056571962737392	0.19478325504022484	-0.05640733691746954	-0.15162378852738773	0.035828878578548565	-0.07349857679545448	-0.3048506564876302	-0.2644418067308973	-0.12423714410081685	0.04087780583601358	-0.028579277315661032	-0.06999791696229947	-0.25381267387704304	-0.6891854561295231	-0.2579743769031409	-0.574394086338267	-0.6915241306060147	-0.2950539105445321	-0.6150528793194827	-0.5222705703174937	-0.05951679992609581	-0.29621007289353346	-0.5320528112430589	-1.1437101349414796	-0.35249688037472354	0.1376821648769608	-0.5637997131427432	-0.3934470314587798	-0.6553844652758635	0.0690836322716627	-0.9974052992064096	-0.27130658939248664	-1.1626244366317542	-0.41717005444097904	-0.8838685831951177	-0.8378099311260941	-0.039986843840145635	0.11068448025936503	0.025476997256955597	-0.0634809227705423	0.026976779860584908	0.05965516534605444	0.02205579828222056	-0.02994121229562113	-0.2283467529632776	-0.09008312787096542	-0.09253448835595364	-0.06798555791706294	-0.12366462382434372	-1.152827521844352	-0.014798769137794654	0.04953261627131473	-0.12846578418128735	-0.9757074552403884	-0.2307161099942416	0.18805539026306975	-0.07835035108732058	-0.10029234371395257	-0.21631354213540424	0.030952891278836964	-0.22222937166429246	0.08454987187590075	-0.12189317933693705	-0.03552377978501756	-0.24669330468474104	-0.8025136446107128	0.013477787148183169	-1.2990570143406657	-1.06546010885677	0.16645036693342832	-0.10277325507361684	0.0028375716332944678	-0.06015309899118396	0.1336268444825904	-0.1607122768528162	0.13547119603083224	-0.03316520916275928	0.1567057754152876	0.3251194900678289	0.09726642289960087	0.18189543621073206	-0.11519226562880525	0.010882019088222596	-0.0804229079275094	0.04584234884038378	0.004902699362769543	0.10931266008398384	0.22007532377902725	0.03885768947446383	0.017014881101352772	0.07447204066962286	0.12000776418440776	0.1560844298999648	0.012697727360972643	-0.03444170206904487	-0.20263467637493815	-0.017233602782546643	0.05514883999620643	-0.13905366374170428	-0.15748545182673312	-0.05913048394504365	-0.15873904763824895	-0.027678662659623408	0.08549298975256239	-0.12233520545267935	-0.25659035345820125	-0.13647922887639966	0.015744531676088632	-0.21859662452575035	0.02538772929269075	0.030215179587731383	-0.14372891533512472	-0.02905716823391905	0.1825337110107152	0.03708429375437973	-0.1221138699082898	0.1371848872381022	-0.049220681604364436	-0.2884086230731421	-0.08052922029062741	-0.04626443250212802	0.034678552674747995	-0.09728287512396687	-0.277120965324451	0.006633054558307848	0.13582129987137226	-0.02799972052270116	0.12020708232373052	-0.2406598365375503	-0.13705053835782074	-0.07724301987631002	-0.9174952126999296	-1.1110352796240537	-0.7558756569125995	0.07101568210931293	-0.6430557702723645	-0.4992235496744002	-0.00047076378143210286	-0.00659545530416174	-0.005114412111629965	-0.3392982890211028	-0.0969300911488443	-0.16007598072683155	-0.7521783380847801	-0.5856993028056503	0.11242710018098087	-0.07322398565249741	-0.12622394267739842	-0.2081850755623196	-0.17362208002252064	-0.23858112450820035	-0.14652288446188272	0.0032473541289455865	-0.06261638201291123	-0.11389635941721175	-0.1305242925289227	-0.036156236825390084	-0.21000794791074875	-0.30634608044756845	-0.11323825113564792	-0.14698975573056716	-0.1080789086231022	0.056763999544827026	0.024096486399331242	-0.09062829968725587	0.034781191012216314	0.032266433784655935	0.08438455858919505	-0.07235306779654688	-0.1407011373824832	-0.15411920119688913	-0.08872342349676887	-0.14703826668400205	0.011293850916978022	-0.4516661555572376	-0.04906413746094747	0.2688906324723262	0.16411785042450644	-0.2550215619347317	-0.1333595083459324	-0.24129258253004146	0.09081946610858256	-0.02919081660278705	-0.13057063220917142	0.06395058573628366	-0.02256330879671724	-0.04812974341699227	-0.20287657361065506	0.006495849947318456	-0.21775772024133835	-0.18621039585807572	-0.0797758446158464	0.013228029879945976	-0.11810501225844845	-0.06551670959774171	0.037827717175140455	-0.15940940597998304	-0.12697235462625078	-0.15509462321537576	-0.6795557090704574	-1.6020703195889006	0.09913544017967653	0.022055123074892383	0.08322918784793976	0.04902364729761929	-0.06339457420235853	-0.09902488091142234	-0.16112246807532518	-0.01838052601268484	-0.1708560560876326	-0.046799888302573533	-0.22170480453499325	-0.003816746146397516	-0.0928420621864936	-0.12109343616854433	-0.5027988778387065	0.10644718221941184	-0.04705069462810058	-0.1640242889069558	0.026990418357699004	0.027792585668759667	0.09369355369970188	-0.05589628264993515	-0.07448792394325841	-0.0125777649720864	0.06163172257411716	0.0722560259497651	0.00032200056725884257	0.2511659494944328	-0.18992474846094892	-0.005398087910519867	-0.31780360708841354	-0.24762197354870946	-0.030317018012083818	-0.02438303277039049	-0.1567308044328705	-0.3053867532054861	-0.03736049400788701	0.15133953083091348	0.06796170177251508	-0.3263505256850058	-0.3072302169190456	0.0012468340705991232	-0.15626263663798928	-0.3772914410133703	-0.012976417383202044	-0.09530196441294657	-0.37948582143692616	-0.039430229845433394	-0.15260068177345384	-0.02817792595004752	-0.8117967978594932	-1.0566761685146076	0.0022871881764174058	0.023509682344588938	-0.05619318611117763	-0.02111596508490168	-0.15921859072610728	-0.05703177261738985	-0.2495499426184652	0.11233788169031342	-0.022280675453784503	0.008629342014712058	-0.3923388322863387	-0.034365792574555416	-0.9611535295067408	-1.1032006227257856	-0.008095127976108231	-0.09807089654381394	-0.09745499545581096	0.1679932245639382	-0.352195036991552	-0.09392222223689553	-0.12391496554131265	0.07400051164400241	0.035934861507687564	0.13040862718413146	-0.1626099732178993	-0.7285287408743143	-0.18464062992785152	0.06871212237822681	-0.07235024853177748	0.23170807542976374	-0.09598079876174867	-0.1848111774484884	-0.3165136617054893	0.10843374916941216	0.0022858403261875786	-0.034096554181591354	-0.055206760270431886	0.15160886835181744	-0.053083533484151985	0.0530834282867752	-0.002242121575456659	-0.0013124391139667671	-0.12685235979835094	0.17687540543283034	0.033603729336820605	0.0856332363911602	-0.08633928571935481	0.059525499108608125	0.12135572043498938	0.05774256613295175	-0.1177436261560998	-0.6424779434551539	-0.3212619866730677	0.06538933981246313	-0.1569552225330239	-0.011324279525802032	-0.0512235323155554	-0.4575817617981666	-0.4687506459490865	-0.5725741820623723	0.019380866587874558	-0.1427342671613393	-0.5978568968458529	-0.19878117044817412	0.002927790228032993	0.10791109685522593	0.09071164822063048	0.11220094196295913	0.035676975481901435	-0.17550420421007554	-0.4959923239870366	0.10111992184144293	-0.10676611004861836	-0.3709632370439159	-0.07412546475579745	-0.6527371916749858	-0.06110632804413699	0.06399212100118022	-0.12295518093631838	-0.07602701661434781	0.0669428705885063	-0.15458393003700302	-0.032901883917230056	0.04077408487966305	-0.09948791255473607	0.06542894785195821	0.018492784583384898	-0.06962054821626823	-0.17671512984635573	-0.29273243881139394	-0.015622556785123571	-0.16072489705200868	-0.03165063056052099	0.08216169902772187	-0.13175880313990948	0.07821687087864464	0.18178709862642206	0.031553123367846984	-0.10423771700639234	-0.6376576834483771	-0.045949358112872166	0.12695859184192887	-1.0748398307458176	-0.06807951514422388	-0.7337561177453839	-0.462181963593388	0.04657468486022615	-0.2896949752279538	-0.008258741875304763	0.15050151366400474	-0.14180103519091913	-0.14526996710228365	0.09956005268713954	0.0601488791153564	-0.07709047145044066	-0.05696810422908576	-0.009819854921964634	-0.14365046619432414	-0.09911489466732126	-0.1221420346335718	-0.16446901139257586	-0.13466394181600344	-0.2530666584393843	-0.10235457945908644	0.10259884594979472	-0.0346430251714769	-0.6705275570433324	0.08055416027924428	0.07190357737618708	-0.6051869130461094	-0.8660757890254118	-0.7213169228986099	-0.2741328362089002	-0.9228268269187628	-0.1720476944562587	-0.0015245221546532758	-0.13086165391117055	-0.13436278166171642	0.04646505713780304	-0.034998870873201984	0.06215497291474815	-0.027789052435031356	0.1050871721313454	-0.11490271861447128	-0.2949013025540291	-0.011659451993209764	0.07861520686549639	0.0655166085894972	-0.0068459478002743076	-0.026027185447211082	-0.11477815109828356	-0.4331848261803952	0.019272000500776498	0.02350073370896989	-0.042508303311534185	-1.0063506171659256	-0.20562173389084026	0.09574122626244992	-0.13467322695706513	0.037133537402233865	-0.40022916658871743	-0.05340318058843209	-0.20675242659369872	-0.01552309886653157	-0.13639264892462855	-0.19884797602330545	0.09757515731224777	-0.09766726718195767	0.16434671365119818	-1.4621728151236248	-1.5401524195841003	-0.07515455927700611	-0.6663610560394663	-0.17938934994666186	0.1342395534570122	-0.5189836710827564	-0.40289874110584256	-0.461474199526996	-0.4618954505022159	0.036217913079479414	-0.15440652915356315	-0.4267696224692236	-0.3456195088682562	-0.13467144934425265	-0.01005499226545587	0.13365531949482104	0.1360540024708352	0.011742396566890087	-1.0479122199183262	-0.35347415937374754	-0.571243654902213	-0.6459686107155039	0.15858963995490613	-0.0683728143919583	-0.0528960429396117	-0.06935890256374504	-0.09329697403046157	-0.2332715513558639	-0.11307474184718096	-0.180339450671499	-0.1714296649262932	0.0184917374744836	-0.39520086608103416	-0.06480478557229094	-0.0946712118922457	-0.14566165720314936	0.06308344280780921	-0.13671178411332116	-0.03385393073145908	-0.04510200976036421	-0.19974824436935948	-0.5928028716104512	-0.022389510064172547	0.019393565619315413	-0.8517877047405114	0.02420413536359829	-0.08392060496085056	0.06653353019323513	0.08707548253978845	-0.10963389300322866	0.09085576148427914	0.08080313882577074	-0.14139616913840086	0.09088870213061476	-0.13005290336038444	-0.08645070494555315	-0.12722740667924207	-0.045338646608674184	-0.2836090590205194	-0.3611681654952008	-0.4099008659641396	0.0699593459580305	-0.05897338332328229	-0.04883160181306719	-0.020213088214430724	-0.2101056199366564	-0.1230415888603972	-0.06743597411586846	-0.11777078076498396	-0.2764264778501785	0.09396112139110857	-0.05809877004717205	-0.2398551852562749	-0.0408355680994339	-0.2472633596649653	-0.8194348961044582	-0.1317067510689414	-0.008613305876107445	-0.08855301615470464	0.02165660844826664	-0.055312522437095016	-0.03050697491930757	0.13002153532915114	0.025798196970693653	-0.007477120931321269	-0.06938975329286717	-0.006139253850950666	-0.11384939147321275	0.09122764185573802	-0.08091727603781672	0.06720931049249351	-0.31230659065251776	0.1835207311228764	-0.2508455687174152	-0.16695431615494646	-0.14652579155488948	-0.24037879617999455	-0.20042972897962769	-0.3424109469683266	-0.5996811895681168	0.04309751947571961	0.03133949499645945	-0.21787771220292196	-0.0700014765885669	-0.09178182716320203	-0.3742129970471947	-0.02349710832852149	0.038809943439504516	0.0936321064421735	-0.14098425210746296	-0.14580571069874645	-0.4051423349607911	-0.08575566659157523	-0.1435761068883704	-0.0896759553747268	-0.09683864443758794	-0.006299602220425438	-0.15163645201078646	-0.2273349918205253	-0.1500143544256016	-0.12921225959120872	-0.06776203340582487	0.06692224891366189	-0.09451532712417156	-0.15439858014461758	-0.08812075629374631	0.0919093199402127	-0.00566576711882088	-0.02948494642886199	0.07459108567387078	-0.4947256966301358	0.09511564211408224	0.0014778539660518794	-0.014641510813285675	-0.1519697113020788	-0.10190380465569368	-0.05958469288123755	0.020004592552876982	-0.11691690268005045	-0.11069921248075336	-0.08305241992855375	0.002292144577365093	0.019220693042998484	0.040066356127053074	-0.02651304992528284	-0.012925119493119357	-0.2290647308347197	-0.1280492482001895	0.19740038307227425	0.04340607671160653	0.17184412973636953	-0.06909106146740429	-0.1438739941775814	0.103748619789977	0.05131927911540009	0.023494174142353014	-0.016399525511865208	-0.16620567676275552	-0.1353567154730947	0.02674282489244193	0.08846089728510256	-0.00019171191550665877	0.08282596244128515	0.01135301491407331	-0.010142892509614173	-0.033135165626735075	0.01963487427224802	-0.3322002777872101	-0.20764146389293853	-0.1533335343312011	-0.004151044860962217	-0.1954879855650519	0.027544646316722345	0.0301969044867726	-0.06515471559370367	-0.01701921782485235	-0.0361135744521766	-0.12579637914779768	0.11241163835608034	0.11107150604736077	0.0263531368663652	-0.2509681830390663	-0.0069204401868526826	-0.1326540640726142	-0.08475144014277132	-0.10029061749753143	0.03964581189765883	0.047788509736210086	-0.0012820409882426233	-0.22925118267747055	-0.0807955817410561	-0.023122435368363174	0.025812436930971475	-0.2615219934064708	-0.10379786231189626	-0.045006569208483865	-0.04980933886628048	0.028560765320163693	0.05865952918375026	-0.1577821349806641	-0.7411241083925142	-0.0620600312003824	-0.3218389505018118	0.1268132503029645	-0.22992538324193376	-0.023854082688198674	-0.15066890396975302	-0.18151324061300492	-0.08589089401193993	0.005472032808397808	0.09029972560260413	-0.3511675885248304	-0.13023659230507287	-0.1613874728778545	0.013315530826962829	0.06674334137853771	0.02505617024003711	-0.20567136260900287	-0.1857746486453308	-0.08512730034302672	-0.03894124521665029	-0.03622958699896656	-0.05479288948511198	-0.055370145566816895	-0.03750822592232175	-0.04920334472656508	-0.2493078247696264	0.07178627345800744	-0.003667452168230973	-0.08948006854378718	-0.2933159968697299	0.14287504778563892	0.14165777153306947	-0.06394099437376577	0.05057034939647311	-0.2368623957099077	0.2279847386502431	-0.05118850967701986	-0.10323397495459537	-0.08696360747182448	-0.3852641791619434	0.239793281206896	-0.4425892844497826	0.03489927026220002	0.0874142456310824	-0.0719668802227994	0.002604199672864625	-0.0962586252687414	0.04611352671171868	-0.07469399898197165	0.006063183546819791	-0.08370064894480614	-0.03728531885816788	-0.027308909399898402	0.038649811662110116	-0.1810997483356057	-0.010105295353380787	-0.14405500643276126	-0.604213467552847	-0.13348560433556275	-0.040776793606577835	-0.1918866893030395	0.035502756764170154	-0.17693973519827355	0.0902349391163124	0.14964156296380962	0.014192203594459718	-0.1456725938283226	-0.043742339612534334	-0.28213426617104675	0.1512294844416464	0.026859324237087846	0.015561113256902548	0.007231222174821869	-0.17840896380663934	-0.21015253494028732	-0.1139828269020156	-0.27186367892564	-0.029947585960381	-0.13549769612857912	-0.1395745601877645	-0.022101797106163248	0.014550038976991753	-0.2101509371489069	0.1445467475559966	-0.004174296880579008	0.04420125410084892	0.031650085152851795	-0.034072703453536524	-0.35202494663939154	-0.0201121933575585	-0.15986101831658495	-0.09333230994735628	0.012971134225738928	-0.08528603973437808	-0.00800566352592207	-0.15439768640472756	-0.008803146053543693	-0.04635424199697299	-0.10751927069187364	0.00896393785141333	-0.1853750271307696	-0.013033573835341308	-0.03563493032264888	0.14719645783974708	-0.4153088154695211	-0.15787972734643	0.15806454379894394	0.06453448776129378	0.009950378690504502	-0.009431320056772205	-0.07018395366396328	-0.08973629568319412	-0.11943233276113667	-0.3767867631866788	-0.06478510734388733	-0.031121124451892006	-0.1261443900560366	0.06746312455674194	-0.04067917065446745	-0.27454902235281864	-0.05976612169862549	-0.10086175342098587	-0.05476625541278683	-0.001241440746726782	-0.0055490929510224885	0.016806754835294552	-0.005948817544548259	-0.002523358083775253	-0.4854604859976329	0.033051852195040726	-0.11265095850852055	-0.157156581916685	-0.004477763768615388	0.03732995030234025	-0.16945976625524534	-0.03444757315699591	-0.21289988042673091	-0.08293814679282227	0.17254535580240787	-0.2018455188324517	-0.1871197810171126	-0.04098343067250002	0.016729358005764233	0.012725019413261405	-0.002995930982286954	0.04012783237802617	0.1814406148749616	-0.025551717902183437	0.026787514165963186	0.17443524472385652	0.0506284537756229	-0.015063840333677447	0.08476170571597029	0.01110248286343448	-0.035682495607665614	-0.1334555943976409	0.002226292768084918	-0.4755259086558144	0.13273368809826766	-0.06139676324213043	0.022532797514491536	-0.054665910232337515	0.09963444544348776	-0.2581145702992549	-0.13921723640594189	-0.3455691089951358	0.08003422833013836	-0.07164936472064598	-0.05002393655101554	-0.1173148455044168	-0.06524682675169287	0.057711964954393624	-0.33186071640103104	-0.02842344207892247	-0.06972206202164964	-0.02389851147596521	-0.16826899725025268	-0.02033257342332217	0.1554155390104619	0.2875435414951993	0.1493305923378604	-0.010398388540186048	0.04044056694024367	0.0691224343668638	-0.1784642795720455	-0.017970503202815725	0.06206932654911021	-0.23585262249554734	-0.09159483427215792	-0.2057010321590948	0.10064184558809028	0.14733149797384726	-0.1678573538995099	0.044505204566553935	-0.14246161861645193	-0.03827071159052406	-0.034791988662299905	-0.18086918063542298	-0.13843962905081011	-0.02638359346900257	0.11204993898378583	0.06098127383581541	-0.027495206111039474	-0.11502108203544285	-0.009631646967635438	0.15683292678875488	-0.047063932383699714	-0.09598435382009868	-0.0434153674302594	0.01077191922628608	-0.343565196779968	-0.005212241942087761	-0.009090671353412896	-0.07156048021476165	-0.03804618689922533	-0.0888197350240192	-0.014443334795797931	-0.025958075144399576	-0.09451085692314792	-0.05593589309042323	0.07206561634331775	-0.09181146898669904	0.00024757883790189656	-0.05005227115138119	0.10225525873362716	0.035112443479518085	-0.3998850621107664	0.11094371040831907	-0.10447114313176736	0.05854458618239437	-0.1950723160001607	0.05229035644262524	-0.9164951132118709	0.15779266541200293	-0.11401990205899187	-0.134395758467521	-0.10752672749335887	-0.07294181652499285	-0.21512622002863813	-0.2676622865079338	-0.20654764103849066	0.14239053543180022	-0.2269892704548621	-0.19290927119959367	0.02250116843778849	-0.8734929286080124	0.015220669387179296	-0.008463085700286059	0.010549892804543857	-0.22486600044288926	-0.12790201252642325	0.06963857366139105	-0.8522008981406545	-0.11522029289285725	-1.0610053583402257	0.16193075423062994	-0.7467890152917427	-0.0943737312804372	-0.1448177608379661	-0.09074197044005043	0.02960770620606125	-0.3448240013294155	-1.0494276672467608	-0.8330423787468164	-0.025926208258508342	-1.4723216407986626	0.0021042150205982787	-0.8726083522200516	-0.1566487641724601	0.10197162377137227	-0.6715278666045525	-0.18519600374518866	0.003664156246726184	-0.12041587606475684	-0.09042133064942566	-0.3337183244102415	-0.4305002645987135	-0.19009973998499155	-0.2001922601459783	-0.012781846382135005	-0.014801695426007769	0.07497274646528382	-0.2531002856043983	-0.043179746268130315	-0.013400028552266572	-0.21562014677066685	-0.1431900792984342	0.04279825173551069	-0.0993957597627058	-0.19197628255640534	0.0025189773535263947	-0.03332987181034374	-0.8341154278731013	0.051085520978287474	-0.025205298473682847	0.03925622902010021	0.053011711827762924	-0.09324979116315356	-0.0044726246831220074	0.08050693046637403	0.010034863718275038	-0.1676046817408982	0.012540216859149456	-0.0032261134693286776	-0.18955476419981224	-0.04456395851076675	0.011255165019416657	-0.2832464365006005	-1.0028173295897758	0.02001191605575948	0.026854588020080058	-0.21449372086366014	-0.3198748238118372	-0.1337312962957528	-0.014970997431920673	0.0618961309090203	-0.06381788701420264	0.06325904881795721	0.04396219487832683	-0.018477664109399203	-0.9724741305675748	-0.03843474917328926	0.10405310056417716	-0.15127827994481	-0.3447509576289809	-0.03912765433499864	-0.038307454520153134	0.05547305895970761	0.06308228384609896	0.008901018328155815	0.02779791991960777	-0.04291574256389076	-0.6344116559106093	-0.9893606380585902	-0.1322386318885406	-0.6318361250844281	-0.04283136722885675	0.017285247435484558	-0.05708274429703791	-0.08907189125459222	-0.04276682604109148	-1.0843595323754172	-0.2231653116193648	0.0008138788695400662	-0.06662402327157882	-0.031494589981484016	-0.2560220580121109	0.12816027034127114	-0.5889905873236476	-0.09847181359028324	-0.05751000000694395	-0.909459357035035	-0.19369517839467715	-0.03094106046029785	0.004710498847031677	-0.0781178310041734	-0.23162850880128785	-0.1480918825850247	0.00767494254424813	-1.0667996129620034	-0.02176997359936492	-0.7766333491489578	0.07858792799212985	-0.2676209022493938	-0.12653088168253046	-1.1607021283082648	0.02181783477986459	-0.9124161785797028	-0.5668549497193933	-0.2927807640585008	-0.08714427710950193	-0.9460181089714726	-0.2187640334713841	-0.05149228835650342	0.12725429776740207	0.0740052837485539	0.04426792072975926	-0.012799817451215004	0.020210031271756967	-0.11110249472135797	-0.2835752385458159	0.027697947330103296	-0.04407552554700443	-0.1169835524336886	0.05784341301633299	-0.09354899983096912	0.22548845126974346	-1.1701018991273708	-0.1311525979892266	-0.10176673085017596	0.13491800226681508	-0.2524026246927733	-0.1261160862110468	0.07413867448633837	-0.12228256286759287	-0.13515354898669474	-0.07723714266465964	-0.25443772370919865	0.0008592885338680161	-0.045154472070372105	0.15254538736144194	-0.3295086344794993	0.05122992924698953	-0.15305100899213708	-0.2814503159642596	-0.07459918791829775	-0.13059812712391242	0.054141169361695225	-0.00325349062477272	-0.02288881489225127	-0.07079771309500593	-0.10488405475238706	0.13837783370332152	-0.02511050093795041	-0.7463703986794247	-0.0842897818062749	-0.048836170918173334	-0.07825460431236103	0.013250489671227723	-0.3161696367540151	0.061855134757531134	-0.14490556955712455	0.13236199445572214	-0.17977190130788614	-0.20656554733255103	-0.1744308874122116	0.020465263907047417	-0.08832479260832699	-0.11839551348712445	-0.11719852695873058	-0.24856188271503174	-0.07329628935305298	0.07504126207429312	0.029859883756799026	0.2153434310302124	-0.051397303900384085	0.03238422306599675	-0.21833839942773675	0.13508606184015076	-0.0877016614931521	0.18796770431573548	-0.20267384102720465	-0.07411696504185161	0.08665195916497245	0.031763788783451784	0.11475256512673722	-0.0733724477797242	-0.05632533071205501	0.12966369001115724	0.01585836999878637	-0.06968478375918452	0.06758166373592918	0.06808291438219044	-0.060258426756432476	-0.20440002127689094	-0.032354755882283696	-0.143674936040971	-0.3333256597953701	-0.17869197718893745	-0.1434559574389918	-0.258504451899383	0.18555896475994127	-0.6182521742968979	-0.5041424403525782	-0.04909581028763526	-0.2442724563346769	0.003101467552150875	-0.040082375633906604	-0.5027952581037123	-0.001085724400593159	-1.618689004373966	-0.05444559081526828	0.04662388801538954	-0.19771895229512068	-0.2775509955181661	0.008310188150284909	-0.5848638247498659	-0.40092914053078654	-0.4379412604101404	-0.1410365461459451	0.2113016511993408	-0.2039992848908333	-0.6460565317060211	-0.4181583736592518	-1.0059755058840714	-0.2671053189730229	-0.03537153474043643	-0.15058837398710798	-0.06700545432696266	-0.054157755731425665	0.038990809316488094	0.04552074084622335	-0.10416773338588567	-0.13983112775247528	-0.0918513657027551	0.04907603208364352	0.034921303960041665	-0.02285299243491993	-0.03261967773691258	-0.5688460749922238	-0.1199313158116456	0.1996465847876159	-0.1172928374373136	-0.0616918571170488	-0.08545925604909094	0.039664025498884266	-0.08002416459094791	0.05410576745968501	-1.0790920708159395	-0.038621047562604434	-0.5206243894205674	-0.28292311836237	-0.18361881458213705	-0.12288224247193345	-0.2141417416165868	0.1830619133689484	-0.5751261253886545	0.09346663575689672	-0.008325976975610739	-0.6402611766910489	-0.4238791989685301	-0.7928873802772508	-0.5778947307342535	-0.7486791742722732	-0.1865475693116556	-0.08846634097501516	-0.15594416110729278	0.06390684756084686	0.11333198021324598	0.09533731811327746	0.06142221400376292	0.0919261469866103	-0.10500817160348376	0.0475050974332906	-0.0077752058420648956	-0.20989447870215192	-0.11428226332937963	-0.09801095368173912	-0.1146738734639139	-0.0644488432815608	0.04193154422354272	0.06682166521360458	-0.0727166929561394	-0.040923726223642584	0.0612255585114596	-0.0656954578235615	0.03734451255934493	0.11465442757001078	-0.08675211905410089	0.00806307115894978	-0.3117238398730778	0.05428450115480162	-0.1840242666497056	-0.15555852190945646	0.009223665512963452	0.07973223900144698	-0.07301029804353584	-0.027329221883025882	-0.012726393549899764	-0.010712152905042486	-0.2261852938656692	-0.21239162602857165	0.010048346648181772	-0.2550317836626994	0.06827103890673973	-1.2439422619198648	-0.105360757611953	0.0061534678582403	-0.2395493842829963	0.01961478716486404	-0.34262121539090346	-0.3136384601383525	-0.2824771560368524	0.018992531178501457	-0.2817762026445517	-0.17295243020775794	0.12567032593150818	-0.1091401297317038	0.07167833299549124	-0.5744374026734741	0.11666056586094173	0.051227943694496486	-0.26574294408067306	-0.030732341306495933	-7.5013496729351975e-06	-0.012286623331577477	0.13048940791396446	0.06017799522095661	-0.15211392564328172	0.14152519312581546	0.017050693368457943	-0.22268653420264234	0.05429267158395287	-1.2144648087853671	-0.06407087784023031	0.21529126704319385	0.15971495299509286	-0.12214781981522292	0.037692247545661375	-0.19864892175677132	0.09569153855530804	-0.015584784418609287	-0.20045078622713108	-0.12874105157676585	-0.0954336109674012	0.13727283399650506	0.12209778872499595	-0.6393965947053901	-0.07581379856315915	-0.10311709332290467	-0.11161936353805428	0.024197450317547012	0.03784569516791154	-0.02672042535537385	-0.14331490920502976	-0.3903760912486425	-0.3482348191246559	-0.8520114714486557	-0.692114107010545	-0.4309206883343798	-0.2656060966597405	-0.057374357452622315	-0.04613673966074591	-0.3505500947699723	0.053126773840946884	-0.0927910305938461	-0.06417349676557768	-0.004964985458901651	-0.15936924528606242	-0.17090747390539374	0.00168693385269033	0.0557619938600432	-0.18699171604659406	-0.02358429746317937	0.11388250966965058	0.029626378528153027	0.09318685796620836	-0.03384289094478074	-0.06750707508711086	-0.2316422389743191	-0.21117393169266865	-0.3091179393701076	-0.0599800559749399	0.1483497647730832	-1.4267004529096188	0.06554987429641032	-0.20405162307557906	-0.1612229108933659	-0.09442832654521936	-0.1777459000289031	-0.3525899953384974	-0.2943583232899925	-1.2423966965089952	-0.5715287588445025	-0.7240074700982901	-0.6892287331172471	-0.40460316405334895	-0.3104308036216236	-0.12333365275925864	-0.3806691402724704	-0.05127117506018895	0.08689725041992738	-0.2403002662721539	-0.009184588004538728	-0.411852282950065	-0.08889069672619994	-0.9110366210819	-0.03524979247854658	-0.17664088491145352	-0.09485440643166436	-0.5774592718769231	-0.14402959905615847	0.03025171487946928	-0.058805191682379326	-0.8820827323900541	-0.6774628183716076	0.04722799990656591	-0.10148056524554423	-0.11074702947000924	0.07906502851291515	-1.1003535703086431	-0.2849715246422819	-0.11258569979840233	0.013984444126844	-0.03136436352936624	0.08298977664056761	-0.4634036859746489	0.001399845698034717	-0.12403623543216608	-0.17998402533821714	-0.007169314205749486	-0.19642970056721992	-1.5621746124875082	-0.6324748788365886	-0.9193554735100644	-0.1760851703213124	-0.23838283949901096	0.33587089938077264	-0.1471762115775242	-0.026969235249801098	0.0634174553878479	-0.1391107162665151	0.0857377992653286	0.027337037978237774	-0.03218517588224208	-0.1251556649656516	-0.01825909784795531	-0.9439880882252816	-0.006844314551476068	-1.107320214775438	-0.7621047486205421	-0.07792537791402343	-0.21644013160200384	-0.12374154941952775	-0.733173868537941	-0.9165938995605948	-0.689887727503358	-0.4935522108128122	-0.3542026576045517	-0.005815580766892986	-0.1995875890516964	0.03160040122800691	-0.1259393434485839	-0.16612408950672244	-0.5591914913835496	0.005721549924498664	-0.017448327726650562	-0.19237282330598535	0.15142220708860704	-0.04554538813659191	-0.002213217153374392	-0.07717528477258626	-0.7108778122904612	-0.03052428031119275	0.04375568688087197	-0.4798877889971565	0.08053503752615547	-0.052048037619075366	0.11841979321583974	-0.18899716963458724	0.0017912367603291608	-0.12214185906551354	-0.6121338958987522	-0.3786635171155689	-0.7651841640713384	-0.13895104189993238	-0.3364149204532487	-0.25327272284638064	-0.9331392000472456	0.02829221149981057	-0.9992065256955552	-1.263745073280061	-0.4109013380969235	-0.7375907339679105	0.04474763660026162	-0.02731042760382075	-0.19931910484766785	-0.8267346751842619	-0.22795465342303045	0.043760255848254416	-0.15530599322173413	-0.04257823935597002	-0.44710871008445596	0.04450326298672218	-0.06011717070811914	-0.08907787047714831	-0.17412421709304798	0.14324006190691904	-0.31595376356458804	-0.3530798317238516	-0.8095452601292102	0.09626079881573966	-0.21410340209856504	-1.1446525021983665	-0.2062796059187329	0.0771113382643293	-0.13543855912049754	-0.10825449735332912	0.10938726261439936	-0.13977234800735502	-0.23160744719519236	-0.007028211557535548	-0.5313125850435647	0.025570627433601514	0.007445877455848558	-0.2308976636618541	-0.24095957384646266	-1.0597183760518405	-0.4967617566578373	-0.012888444472145762	0.027964209601059963	0.004466821502034973	-1.0482533816628696	-0.0718823193528191	-0.02250774000714404	-0.08799946366283783	0.2257342892966662	-0.07903973686410927	-0.06809489996124916	-0.1498956449421854	-0.0831365354563358	-0.0859942832490399	-0.8223872998064637	-0.3546708929593117	-0.05683485778226504	-0.1831044927482257	0.05239464241303347	-0.3137512049637645	-0.06149221923952726	0.1862033033145448	-0.00856919948812036	-0.09805845257400986	0.042100457660738985	-0.036967167186160436	-0.055680948816582886	-0.9388348350932428	-0.7024210055660054	-1.108997360666063	-0.1398991422901438	-0.5438701666421822	-0.17500480857146627	-0.25201302061681663	-0.10829579711871616	-0.16259482087298224	-0.12176338791523805	0.18493481006577345	-0.06379907104067441	-0.03187237047522677	0.1633267550278038	-0.005232535840189945	0.09238829712816167	-0.10058081322868892	-0.003003828683118085	0.0039385170882021096	-0.18881961219402266	0.1395932198601515	-0.03226980835422535	-0.28669686199666417	-0.10648973061928314	-0.20203395691962198	-0.1104039801292242	-0.2734949709301002	0.018100248728486392	0.11328476556469963	-0.11427738249377467	-0.07669688853158242	-0.37536095765707495	-0.1751487092464178	-0.21035049494265226	0.042036665350919336	-0.03767083488216479	0.06425064543516197	-0.12290544648965612	-0.5865868518275844	-0.23428398096178596	-0.421069118799678	-0.07644502683746107	-0.12308730756431885	0.20702901884190936	-0.2000978113535077	0.23339698855906504	-0.07565518249639122	-0.012934830127842908	-0.18905640191795076	-0.023696610932768092	-0.017780997595889775	-0.1281479163215483	0.05096878867769289	-0.033420228843312326	-0.5047450303224604	-0.7614660131844353	-0.2567145439004401	0.064916430868476	0.034677763176552336	-0.13794749343512236	-0.06741810525337204	-0.08614514078642031	0.04531870339140728	-0.04871864497546575	-0.3169099018613218	-0.4614281956341098	-0.3692226873431049	-0.3473156230997232	-0.020261986338697868	-0.3080165825122296	-0.5199651655239355	-0.5568943498622637	-0.5467208316279215	-0.5362324783071009	-0.458562614678083	0.19932591403546387	-0.9800249851735692	-0.7843030606493551	-0.06632995885569687	-0.8558679395219254	-0.9133871666246446	-0.033981625919673304	-0.5484705949065888	-0.26383299247966074	-0.027595775544933056	-0.4915593872435857	-0.06635367391063736	-0.11640088003539288	0.09637524149526566	0.11528997281788687	-0.3899937098294847	0.0871245748075585	-0.1861257915945822	-0.34953892910849965	-0.24394022737954	0.12409706931402442	0.043948678645790336	-0.2431374211803557	-0.09745211403542947	0.002612314559337062	-0.4440861527992385	-0.42073416880429815	0.008293528346965545	-0.17446486930980404	-0.1988395217316832	-0.04907173371592942	-0.015657693300646078	0.20305743341056254	0.005805353935616485	0.34919177912819344	-0.09571156384720424	-0.2302218021325921	-0.0066497072746961065	-0.05814298302970763	-0.10724358818912257	0.12365618107252548	-0.15250683704676282	-1.1259635058178812	-0.5189487519338563	-0.14212319257982	-0.22098339590170726	-0.14372312088658531	-0.07639859149350844	0.10128657693057844	0.015623535733289309	-0.05841733660506548	0.09634624892750346	0.004815606772826064	-0.12565810903705268	0.12424931883514392	0.09192347651431364	-1.1248576145993094	-0.0899152760911188	-0.1415019547599501	-0.06495697209167225	-0.09915428504103192	-0.7982947275991547	-0.6102266349148713	-0.7122666898584348	-0.07342375427863272	0.01647137965961453	-0.6059821809309077	0.0363315353853229	-1.5569661207865269	-0.7717666255563472	-0.943429854321506	-0.7969329444714681	-0.4638284917680109	-0.8010133552821244	-1.6171124987049117	-0.3959765001866794	-0.00855617525846528	-0.03339873858831799	0.021568450221326963	-0.0351511676263885	-0.2798171089949659	-0.12605941250752967	-0.3968727413937223	-0.2942263325891405	0.021603431117014224	0.036052586371098296	-0.07255500747624001	0.0008893872152971658	0.3403107555859881	-0.10361953591740962	-0.1345119924293885	-0.13331761715495974	-0.16765475285165216	-0.06781625811548259	-0.931191314532642	-0.5772499374709319	-0.09075158596190604	-0.07004818956150692	-0.05384218905753381	-0.023439373923090968	-0.29652125115505285	-0.04414765699772638	-0.07064173938903251	-0.2484274576676133	0.008029926583779032	-0.03144894082817648	0.005379108032052622	-0.06976622898169384	0.009389174607386409	-0.366315685354929	-1.3860845035128242	-0.5171267865264125	-0.2574761935069156	-0.3445508509949027	0.0162282560544371	0.15219485240250327	-0.13379544619773914	-0.05981753467178985	-0.06020849691554611	-0.027246467722320464	-0.17712698084433104	-0.01523286238822214	-0.019636288187297492	-0.4331118119412419	-0.2092790152292379	-0.0327324543121533	-0.00826532009651283	0.1558652202174829	-1.2289260362840542	-0.039976179139755284	-0.06958738664833979	0.028560797565475787	-0.04469545842737166	0.004985719039482192	-0.082874478103144	-0.05910327097824492	-0.8227227571269766	-0.028487302875250264	-0.06415572838186956	-0.22538706766147265	0.10004263835817508	-0.17991576033493828	-0.12994101882722642	-0.7886109854402724	-0.017654502101474494	0.1752675913600969	0.0962430920197262	0.024152505845111645	-0.07470150285364525	-0.2433712808193433	-0.13606517223500408	0.06381137831027596	-0.1861160276369447	0.025412149580836492	0.03823999614961317	-0.6887265895354091	-0.3832570318624208	-0.6795952448962536	-1.6583394465390269	-0.24454832103834204	-0.042681285322747085	-0.057050373861955724	-0.8980594204950775	-0.4974518307337636	-0.9207885635423014	0.06934566052355755	-0.4301500673623325	-0.03374729919955945	-0.13995562342622248	-0.4724888764481217	-0.2090050465601989	-0.1834271400794022	0.04660215970092813	-0.2963851286020783	-1.0757459010051789	-0.2174904206729528	-0.30682519389512763	-0.12118647089791465	0.01850278165018598	-0.8106474592590509	-0.3604691827470041	-0.04142845554364008	-0.6812858863625981	-0.4298567497087643	-0.21505368483275167	-0.2387990328410465	-0.5629029911567017	0.10741630674674756	0.1166293139037865	-0.1238995301019028	-0.10164304795902668	-0.029298986255766987	0.054023218447133765	-0.015286709168574044	-0.020555193098645945	-0.05849128705829195	0.07302676489989568	0.054663050955476224	0.0918678898836338	-0.16183196170838648	0.059057206231544875	-0.1205151500763166	0.14351545101817367	-0.04872426155830401	-0.2271460106016738	-0.12724080879078106	-0.18830978310560456	-0.2604507634458084	-0.1645501341426275	-0.3563882918901287	0.12552455888008435	-0.06490934906774998	0.04898299735738553	0.13260548269690514	-0.21519603455776173	-0.15970778597783933	-0.028438802495086724	-0.0417871643246407	0.00018726318722716166	-0.30049546190627563	0.17338581938521386	0.04399356674213696	-0.0360657393461831	-0.3732498345945671	-0.025495097413193446	-0.9570748751961136	-0.5333133047239852	0.09869076067294964	-0.15840577624506047	-0.08693917933261465	-0.2690577413478105	-0.17884669919656968	-0.3262759683886642	-0.27656225455915984	-0.38095569971092974	-1.1532504587386143	-0.458213299768473	-0.2486911618547281	-0.1012330374336104	-0.1104594995409292	-0.00858995107418784	0.045972888276406436	0.20124162069159385	-0.13294592663048052	0.10889628704723868	-0.9437364280700129	0.06522668737158252	-0.8275456805205971	0.06918541182151013	-0.8567433025226109	-0.05284434093996367	-1.3972687200826988	0.02871760212573044	0.03339648840785582	-0.6805593875006157	-0.4274286187253457	-0.4160664718048501	-0.10332444685840726	-0.9565577588697809	0.10717039875603343	-0.3723187327266613	-0.009911247235269502	0.018562400460477413	-0.08822669142256169	0.1182397438415576	-0.23191637573791446	-0.37046060288330535	0.0380285908730528	-1.557921779047157	-0.014500521685137515	-0.398740876992593	-0.10779142310279548	-0.7843928608461881	0.10217999501898097	-1.234200676385941	-0.11602346147518733	-0.3537267305254668	-0.8631525206611519	-0.22789637225993944	-0.09382805330861732	-0.17692548517775958	0.18841014167513725	-0.6971219961803655	-0.015074922337185215	-0.19153158674377108	-0.1060633595211837	-0.9014839466557512	-0.5996788250698795	0.1406621242574179	-0.4004172761541577	-1.2460150702477877	-1.1573045070134602	-0.17882061597182944	-1.0045446719150624	0.04695481826221783	0.08813641992445438	-1.6972679453756636	-0.6839990814744026	-0.24075610669492395	-0.2580369773771732	0.02269488830233446	-0.15158697005171154	-0.2110764398444764	-0.025891396436390126	-0.06979043472874415	-0.9899019701142938	-0.13362359835776047	-0.018170845137496432	-0.4058366279119289	-0.017115655345026327	-1.3859540486893436	0.09045543788100772	0.08378389390380048	0.03420069298930122	-0.13356166799509828	-0.0202375956698742	0.03408296662802255	-0.0651490589213239	0.023937080876003467	0.21438771016015065	0.014552571631878624	-0.04217983808839086	-0.07328757504127713	-0.0721888915656108	0.11422979306385422	-0.30231258205669514	-0.2221738916468929	-0.11041084604226864	0.03900756156911026	-0.13385165785728909	-0.07420759259824483	0.04223746029777997	0.07358857966723291	-0.09829920955853036	0.06088886129355268	-0.7301768201669105	-0.11179052530045967	-0.13908782645423354	0.022097407360678674	-0.27084376779979336	-0.10676499976893487	0.008262105811851552	0.05854321404944305	-0.006883072005367338	0.009483179457528478	-0.13978645576820348	-0.12542317697827368	-0.11871106829544098	-0.01371008904197687	-0.006491245482086263	-0.1839791389410652	0.03798263082577656	0.024117170622588783	0.022156453784306532	-0.00718583955241242	-0.053027722418720384	-0.24296398025194735	-0.3170719929166204	-0.3775936900958175	0.017171619932461364	-0.2046243845892278	-0.1909500909304959	-0.28546187829012504	0.07537536246787853	-0.09040235761459448	0.2231163453096169	-0.7520158656872603	0.053296337874828716	-0.056582416518757575	-0.11877381112324338	-0.04827231745295312	-0.0046466119179882385	-0.15433078914159346	-0.369325160887521	-1.110997937921157	-0.06151438118010776	-0.3266485309669618	0.01753388356822479	-0.0125922174068818	-0.029556156824118607	0.12659880870236478	-0.02155131935409176	-0.1153353752602124	-0.055228018975764605	-0.24236622403242605	-0.16390171737403464	0.10234930780689784	-0.2712110714893116	-0.10322467531834942	-0.06621605365019824	0.035728989450348636	-1.4445529506063444	-0.03145313019811895	-0.7940917760948449	-0.11044143294779853	-0.010283549547566459	-0.21548595117084285	-0.3046403956528353	-0.3830152391968748	-0.7045732599229708	-1.123139910623812	-0.2901262361134111	-0.5408114565605369	-1.3651813072422254	-0.8988789130530406	-1.0228577074630094	-0.0716672091444903	-0.2321547719148559	0.04647651506719146	0.04799813538355265	-0.3866075533458468	-0.4973791144942226	-0.29231450150873145	-0.3237220640454837	-1.4944200235008356	-1.3106107574215071	-0.24446549096229744	-0.5107258920659657	-0.02709545770885351	-0.16198936704755582	-0.0300411829814633	-0.4814338545641864	-0.8417781772076736	0.06753574923601438	-0.12200871009254613	0.0774263833051146	0.050412438702202085	0.02280095308479826	-0.06844456655292888	0.015050428294533713	-0.11669314853948633	0.06349661388353381	-0.31531738915406865	-0.972421971909638	-0.9788333691652392	0.0019692192649232053	-0.29312104483377205	-0.060265414536214035	-0.19733484846340812	-0.017532722187744054	-0.05977971254730643	-0.2731728071148924	-0.6635559551523981	-1.7243145533408333	-0.3795107740838435	-0.061835081519735026	-0.006744035393380045	-0.7246406681585273	-0.15617848282947086	-0.14703601609595388	-0.19468304004786008	-0.18639343121216975	0.08524524978366411	-0.2507791901463646	-0.3541496483375155	-0.10085153914275337	-0.49444064369863205	0.03565822771711685	-0.10273465591307013	-0.1294548269829854	-0.052730788267160635	0.08089368117532662	-0.002997324941093303	-0.022056180963524227	-0.14445469527016228	-0.14356819186028166	0.05563162243307697	-0.14507229930495474	0.0015812712308428355	0.11304654372476998	0.02307345348225978	-0.03654745317528832	-0.8692831348638851	-0.2350874635693767	0.02767448470733816	0.12019572856626624	-0.5553695881825191	-0.000468424215895702	-0.2869337991283157	0.13906645256889036	0.06297554572795172	-0.1344823950875111	-0.06744502724278098	-0.03651557915619336	0.06248036927082449	-0.1996201738729066	0.1637330315912234	-0.2208179335709935	-0.05952761860001736	-0.17385494281810532	-0.2814296194476786	0.0905445274104814	-0.18797846537717736	0.07384582029594584	-0.06487614359806025	-0.03097941530432637	0.2034671796013969	-0.20021371816473876	0.06584604881860012	-0.08132972802148625	-0.08616379073635604	0.1547885433777741	-0.010401996105203695	-0.12673567054905496	-0.3757340423519015	-0.3548056580243777	0.05937524155361167	-0.13245824262095582	-0.012543801548530477	-0.3606185345442678	-0.20819405308481906	0.00804758619296389	-0.006240659602891519	-0.028196895006300283	-0.6178166734913518	-0.1678710601137049	-0.01797828905440557	-0.14080328041758652	-0.35555180914745504	0.018106198481323055	-0.022366193304212845	-0.6004096878498318	-0.30755482366529663	-0.12515649599093476	-0.09176411987866598	-0.2032551776373485	-0.12083791076435173	-0.6812298725892215	-0.2957565456392362	0.060078600230071964	-0.4187413769642273	-0.18225813283774792	0.16996132640751976	-0.10745354128429402	-0.12249727962418222	0.07943607390518752	0.1402942188968831	-0.04568765020709759	0.1530509474550456	-0.5558759593724469	-0.8631365700473542	0.1464889694315758	-0.05609252120545162	0.016003172173263015	-0.0505323338381534	-0.14509426892110408	-0.09782096046580206	0.12952242417468476	-0.09433245832484884	-0.2506761675126285	-0.07212574006316515	-0.28968028747249425	-0.030841256574690595	-0.011594357313307798	0.07225498166464032	0.09344777904849982	-0.12457226621551598	0.06760496882495709	-0.25518070315123226	0.06572338541387003	-0.014712413914317376	-0.14206188410086554	-0.06821022271238268	-0.17666752026915444	-0.21531561316328626	-0.2579573166169612	-0.17541990492507015	-0.1356515256146036	0.11534042299153628	0.2456842813684976	-0.007597380170421614	-0.19807522358632054	0.04243672210678977	-0.21481553177812532	-0.04838362699497708	-0.0252710238887104	-0.5449309376896458	-0.02366023091761658	0.025104652189734726	-0.20479429231844776	0.0899535751158666	-0.013275400066970136	0.08212465867446576	0.047906588773091945	-0.029868178052826145	0.061832672216264935	0.047879489826044064	-0.3042758739274397	-0.2637627153961868	-0.07790599002544124	-0.0920549556186222	0.05116975919735503	-0.3138837550970089	0.023339797834404732	0.0260180725933351	-0.20067831423661575	-0.2643213438580423	0.2393815339454665	-0.175893082911579	-0.2266345606487976	-0.10644693035115656	0.08861908673995125	-0.4764012463765637	-0.09054412971288472	-0.13217134526942245	-0.08871284270856034	-0.06901352466808783	-0.1348798141486864	-0.11150847112965072	-0.04126607658110978	-0.09547568917990536	0.04774128956364836	-0.021081412280262158	-0.08956845476854439	-0.0415247021875448	-0.15103058295431165	-0.29604569731808905	0.02022681135669898	-0.005707345481530677	-0.04957131873271465	0.10238106556019007	0.06456257338977224	0.16959593715993415	-0.04955144686274658	0.09433063947434207	0.021019792315691583	0.14096088840292392	-0.07240079391542048	-0.1278749669147444	-0.19179066638027947	-0.024438492800017256	0.10100681323762448	0.008808501766257295	-1.3190428215138614	0.03719450761501784	0.18629761485240987	-0.8671959552630308	-0.203628730112812	-0.06424255091929303	-0.029766226192354767	-0.010607105830611422	0.1181942496696619	-0.23867277775944284	0.06682601620066116	-0.06431595101931985	-0.2547147950700024	0.007515704268623022	-0.015326453806032788	-0.17736747973729405	-0.06459678023105253	-0.4033639920494421	-0.08398862292351172	0.000926726485630646	-0.3241812734769751	0.11470929556106665	0.1072957402070652	-0.031856399133628595	0.14031026126913726	0.04267231585143233	-0.008266738771719828	0.020121858718159597	-0.7588830797940471	-0.1281532460857044	-0.11648634532284885	-0.04676625942327159	0.0015403865776351176	0.10987888473926652	0.12172260404195605	0.04850390884671557	0.03288894604126345	-0.0264871290709373	-0.2451561793288804	0.1892701641657281	-0.05063607428064792	0.12488395406272434	-0.10608314776814383	0.21332667641926514	0.07901929646724047	-0.0737519282147052	-0.23245458209330286	-0.2227155677782544	0.18093087905521515	-0.027744737542981828	0.03696096024820625	0.018569294939928392	0.11967565631450773	0.014905293206786343	-0.06962915142383495	0.0731466582744198	-0.009032820490243836	0.09663600331898954	-0.05896473125890634	-0.8159146427561106	0.18346453311258976	0.05849963256619563	-0.09163248220887593	-0.03616294912010656	-0.02491820952031663	-0.7410977651018377	0.030700629506414293	-0.06606714664655695	0.2259715042245095	-0.017649226751002018	-0.1379805806907643	-0.015373669998973537	0.039791013955125895	0.1849785261408682	-0.00815699018214285	-0.0642851944450508	0.08515240441227333	0.0133505472033152	0.06398800638035132	-0.21434550235051453	-0.051780170514894364	0.08551179042710043	0.049961551125814296	-0.2244343794741376	0.008433825956310573	0.2034283357651797	0.12079960081412752	-0.007399932238567016	-0.010180783950274143	0.09005679036006067	0.13868233916296396	0.07507801319330494	-0.58413191485409	-0.022950117985067	-0.10309691435773896	0.0315309797351013	-0.1112386795848421	0.10655008716918604	0.07721979788164587	-0.2847715953770153	-0.05469004721755402	-0.10664833377899716	-0.028724823006340588	0.010285503838178531	0.004953650837300767	0.1627779895688533	-0.059126718251276925	-0.1295346829299584	0.218613668932562	0.12254942851014858	0.03624872250855609	-0.17244256002418806	-0.22271838266165667	-0.2439881547233211	-0.009508148528962706	0.01775860210688054	-0.12362438208202944	-0.061735809079176016	-0.14290219533305995	0.09732401472140173	-0.034738464836155634	0.06913458655822671	-0.3124262154255817	0.05538956734443322	-0.12581563902120652	0.017351083223577396	0.031153501523715568	0.16535028993544132	-0.11608427299087586	0.09178120405038552	0.10429858386679737	0.03927214577137994	-0.01545505955863868	0.13345568129795246	-0.009088289135088657	-0.07520239335061761	-0.060921300840157525	-0.03643162844581327	-0.4401737918618491	0.09668743290976277	0.07465119396482865	0.04593916900619188	-0.1749662245329369	-0.14517867949576369	0.06035640695569298	0.14261941430665442	0.13900218110278514	-0.20167540484519025	0.3216150861533095	0.08273590431024018	0.07017741903238782	0.07938825155754826	0.19797698017740625	-0.4496122149308651	0.07491593255813993	0.1023023696453886	-0.15696721478845488	0.04389596900912588	-0.11212148813147234	0.15525895419337932	0.08363121192831333	-0.2676891287756479	0.14353450329430453	-0.13726833149967846	0.2492720596374816	0.06304647694818649	-0.1639420905116501	0.10944419989700517	0.06977908061683183	-0.08193188571181753	0.02711640021663505	-0.029745819303522224	-0.10603994958446414	0.07535383750032051	-0.012081278695719714	-0.08668213824773653	0.004465514514246249	0.08286644020717178	0.14325124665205793	0.0002783014842622311	0.09684779147529968	-0.30507627121718106	0.08908924760936768	0.15094150513498794	0.1646792587650737	0.07376605609177388	0.036959161876230766	0.20566100333438886	0.16525857277621733	-0.07749271354993871	0.035513710489413805	-0.0770810643615725	-0.010716164048341236	0.026167849128948505	-0.020667597276110374	-0.019579979688399	-0.032725479658027634	0.00579166951275665	0.06515068718119728	-0.033385224555095586	0.21797551348878835	-0.11287279972633812	-0.2218358991384625	-0.07788785068180956	-0.12031430636760775	-0.18486660594253407	0.024943586756030502	0.12749747994570435	0.1131217418715221	0.1321242489215285	0.025237150543668874	-0.1332505236983942	-0.12691223233362134	0.021158130957880262	0.08006553206186161	0.21715047097869866	-0.19436476576101253	0.14728149279697395	-0.06819894736056932	0.08428154225142055	0.0018287369316080816	0.1927400115802832	0.15533663697353672	0.1595579874344944	-0.04647914526722388	0.14559239771756247	-0.10027514613873884	-0.03622506060332969	-0.02333363689794433	0.07022932259286661	-0.020104227149271167	0.048129022545360285	0.19954838664109711	0.051458734925699336	0.05251979296142103	0.09574187540669442	0.0553519255557867	0.005015758151510124	0.03525345283332548	0.1317329840758955	0.12308925749120872	0.06820880837571963	0.17128895422987406	0.04401218713685479	0.09699313331061203	0.0785435181119385	-0.6767976716723278	0.08415104059549608	0.10015056550606788	0.058727892504947886	-0.015798165805069285	-0.04731280914693831	-0.13661204848730255	0.06937801965684066	-0.03994975531627048	0.087722090384144	0.20239176896280908	0.1398419353732263	-0.021525287144034105	0.09308291347295684	-0.3023283104679427	0.0525291456337473	-0.034551117607418184	-0.027982516633572384	-0.018774662658576132	0.05870872732110114	0.11722249105534473	-0.07667462570773813	-0.02306841868680085	0.11503746186381555	0.17886623716977926	0.09680964156338624	-0.05149607604307818	0.006624733200842413	-0.010380971066247623	0.06141058300659185	-0.4927547758848956	-0.15767582079788184	0.03421020635640425	-0.09259209333462966	0.08483825685389529	0.09378357929389768	-0.07828910954470583	-0.4731695565402436	-0.12061586221230755	0.10040221292919588	-0.09585268330566046	-0.10064691185118864	-0.09870029511777828	-0.1063321310148977	-0.10442984388874553	0.020383972027593955	-0.07364865660850065	-0.10351042206195718	0.03059116615129267	-0.1797630666101573	0.18691654033287536	0.03889059810478845	0.056117169058958034	-0.05577226781288839	-0.01935325113471049	-0.07994762837072687	0.1965835411742158	0.11142305099772312	-0.007145664287566114	0.0640955369705208	-0.0360883746813408	-0.08554612911270812	-0.5753225558099471	-0.17302082308029962	-0.012259695703481295	-0.14374747524912773	-0.14884806147194482	-0.30003938872233804	-0.1649002202941166	0.11154909281371372	0.07166594212911771	-0.03092706700874822	-0.10261426078991924	0.1440271392944606	0.09071627550937993	-0.11161634172193634	0.12053955952960875	0.08574252581439466	-0.052552192658926036	0.1636755695701251	0.03795981836065802	0.08174099230470754	0.13967610132009986	-0.0418730152152961	-0.08463092652035416	-0.014831686632088815	0.07059802808764573	-0.07303078289600698	0.0836294901612201	-0.11749007793838108	-0.16630601775750253	-0.07644834475152935	0.0322767982792998	-0.12694441711168972	0.04881728537412064	0.06166692861140955	-0.21621760817347926	0.07765362008169545	0.04438400258121705	0.030041950461726294	0.05493563219661846	0.009174916034107715	-0.12552423565826654	0.038573426999648816	-0.17159996484465498	-0.039826713339613545	0.004995089916577984	-0.17537591197900346	0.09768401047075928	0.06269028608336777	-0.07799295924378635	-0.2436117733006761	0.2141677210510909	0.05639979799660012	-0.020123331822686698	-0.002314687015143084	-0.1350938429747721	-0.04494030833731702	0.020742226292670574	0.11766599090321245	0.02305249361379209	0.18992453687190275	0.06747202709128729	-0.03805722007987808	0.18791548740355826	-0.12147375154221385	-0.023802780032787327	-0.013312486360856949	-0.9539530605686016	-0.06614817762474116	0.13175314017250567	0.048665414831998766	-0.17385447538361778	-0.005645887565590301	-0.03218852613326772	-0.035183469063620805	0.07923975753386846	0.1499730937864376	0.03765689234857487	0.2161595041969341	-0.042138888693124994	-0.221720842403208	-0.00514694965226109	0.07516672652778343	0.15419274243316838	0.2102049858129714	-0.025031309262704325	0.10172641467363504	0.08758103843554517	-0.2280794074496917	-0.4239448351683045	-1.1917867489329577	-0.8123538598255869	-0.5274469539424571	-0.7541832144063451	0.07897472263738382	-0.13356013505505393	0.004120494526493807	0.02462329079357058	0.07310970395876305	0.04342569901215223	-0.08422968289795746	0.056825789604063724	0.08188894763540305	-0.2426475469083385	0.04492941374780631	-1.3133627034382036	-0.10275993284510458	-0.3224035265064958	-0.07462773752590847	0.08934874939846063	-0.011254943169646129	-0.1987010919253739	-0.032764613951217644	0.02539230436668551	-0.18358985014520848	-0.09964823541129494	0.0016717391815864607	0.029992907095334663	-0.17024685201940434	-0.06956668481943079	0.020630508635064857	-0.0010800406274206224	0.08223394079345184	0.2533030252200453	-0.08254898966892787	-0.196982952345168	-0.16836034949896336	-0.08453628647995183	-0.013702043355711605	0.07560529872775787	-0.13645446997030547	0.011063669244840995	-0.2446971357074548	-0.25700737074479	-0.08958199596344171	-0.3757045832749771	-0.061464495850470875	-0.4761411765038711	0.039707550315596654	0.09222835235098867	-0.09272061319182437	-0.02152761710457524	-0.08846700893278693	-0.4467263851167537
