## Supplemental Tables for "Paralog buffering contributes to the variable essentiality of genes in cancer cell lines": Supplemental_Table_S1.csv (part 128 of 279)

ACH-000231	0.05728145242230238	0.06542607586531536	-0.022029412133645124	0.10634832778901712	-0.0019249805536465047	-0.1798975460520657	-0.03958954987780547	-0.2469357864592281	-0.0649242121463173	0.03938562454177268	0.1018161616275035	0.0011335943582008368	-0.052285610726692036	0.08882991846963294	0.05155947101736425	-0.2577860331765637	-0.02646148489995789	-0.4572622531263666	-0.17593911214720592	-0.08367724524375672	-0.034437170522989814	-1.2812554611250142	-0.6694953990723974	-0.07710354271688771	-0.6437659766384973	0.08357453537457052	-0.5462702477100103	-0.08248126958905583	-0.021573356829886127	-0.0064003158132558075	0.13460986326122032	0.036301880906611086	0.01844090928593296	-0.015034825271584952	-0.0308557951424072	-0.06692038797231434	0.06833710457598817	0.13099186675276786	0.12701813471018214	0.04312524517037819	-0.013524259174025964	-0.2676590489624673	-0.022798018112042236	-0.004164391266724515	-0.036426468123547134	0.023332042614035996	0.060720616466614995	-0.049076491418355635	0.09861744025385467	-0.09675756704555327	0.12174857912429225	0.08550305073188001	-0.04722108070693095	-0.2414724345840795	0.03544808844685856	0.06784899062644263	-0.21094286762430392	0.020324460761282675	0.04363335108127448	0.01361197715971903	-0.09911840115055373	-0.05536940398459395	-1.1299805159471277	-0.625167215851501	-0.06260344199717534	0.02293622790421989	-0.40414367104127374	0.16200257455664954	-0.01924867592464586	-0.0609121020767515	-0.00018648081901275368	0.03647854545676495	-0.07720651375134154	-0.24455516673042105	-0.040482346712537386	-0.1302829043030938	-0.04724320867872698	-0.0647382666453759	-0.0031771948232186442	-0.19619119546584612	-0.11643298647689415	0.028256622409823937	-0.3095794112226348	0.061879173761671874	0.047192114958839904	0.0879784709942452	-0.08974375890134817	0.1067281483232479	-0.007805835155646359	-0.07093043136931525	0.028965097997498288	0.06769101259887526	0.018206185361356587	0.0039845947153415795	-0.03754548915314043	0.05400255760434396	-0.004922426736182668	-0.07799452201390535	0.04150199814818496	0.09229175017441303	-0.02429946801678158	0.04161911114705389	-0.07032672366965738	-0.06701552767025556	0.09606188670356093	-0.14838972001990586	0.2471957909512862	-0.426433028689154	0.07450077292425329	0.003743258978859204	-0.14526843537193254	0.002659207121454198	-0.4875344231643593	-0.01348899892408577	-0.06022018395587558	-0.0281155122097962	0.05626018998350448	-0.08612399417213898	-0.02331219483761383	-0.018877780384574598	-0.03273460978065585	-0.08756624277434458	-0.19231269701213471	0.07202372793612219	-0.19246858152277388	0.07035217678988755	-0.11349422393039275	0.021580940070953198	0.1910509545619684	0.038168006351822964	-0.05476271408914416	-0.10102921549108848	0.07095756311110178	0.016669167542652137	-0.011451916046023221	-0.07840353111161959	-0.32010576119259204	-0.09195387889779004	0.11916176621193968	0.07139609880516151	0.025566667763000938	-0.16762705199288475	-0.6853961461559472	-0.013138724134318524	-0.05074511165482328	0.07884557826253398	-0.005479038055672414	-0.6643184421489587	-0.0034691343976789506	0.024588529409560415	-0.1548329055071392	0.028764801010441408	0.02632242823540136	-0.2957908301135396	-0.09384085433601554	-0.09796536237021716	-0.037394380411442586	0.061627569280699165	-0.08224526216801438	-0.22836835452975066	-0.06432992442137514	-0.03126393183003973	-0.15643558375113334	0.032187743499020066	-0.004117629156791373	0.06227098057093304	0.032904765940319436	-0.10998464761409152	0.06740403352662612	0.02800657896502233	-0.3032473702186264	-0.004129840094953025	0.16958602910576212	-0.0377474439273924	0.010471693481756635	-0.1899624679049436	-0.007959202709495409	-0.020089375240074432	-0.268698911036185	-0.02696196662480315	-0.00419431846533725	0.07818321548024472	-0.06633132239347111	0.001266016312474233	0.030208108726848305	-0.030618041295654107	0.06141300451773754	0.15262275244973664	0.08427415323569219	-0.2237551013117169	-0.008205557134372207	-0.5348600055096907	-0.02041240359136311	0.07624904714200996	-0.3715031855352571	0.047383960728531765	0.011930266709830157	-1.2889404309522858	0.0397900668989391	-0.21140994567955648	-0.013196596290334315	-0.091990288716553	0.0443752669410309	-0.21668073992717435	-0.053861188172109865	-0.9509326971561228	-1.3751162262611156	-0.4205981428976999	-0.7792656911342996	-0.4642523735579767	0.15999446442465912	-0.7131618963411942	-1.1632942479387876	-0.8169366513409931	0.01147133731573019	-0.004442322716877595	0.0944302703535495	-0.0568734570585223	0.029384797482045782	-0.04815704296178773	0.016054688850235713	0.03659339238854853	-0.08241738632023317	0.0196194251795161	-0.012655322032249932	-0.052869513897190884	0.0051187686579481145	-0.13091084726567664	-0.04246200199885887	-0.0554980345682778	0.039460629089538055	0.03576860624133471	-0.30526833229946554	-0.1335653223649888	0.015465330279476431	0.017585927701631376	0.07326366316094869	0.10269206084182003	0.08932861269821228	0.0618100835255179	0.08640270414086665	-0.045326696911256986	0.010515186125283493	0.13199438992863746	0.09203571435437116	-0.16220220209654215	0.03798828376669732	0.0016350178377303045	-0.02791302019345617	-0.01694923229782809	0.031613988700353944	0.0916004810359667	-0.059889055209901336	-0.02494383781141916	0.02893051056627868	-0.0589381435594191	0.000991115232758741	0.03702155664660809	0.1666856350134105	0.07472883028648633	0.08927277470610913	0.1730643402229718	-0.02572669345585245	-0.04871511033490068	0.039936157140404	-0.011604509484007543	-0.02533625646241193	-0.020261378769658504	0.023065846166193844	0.06189224837812906	-0.003872023912498018	-0.06499748334230916	0.07504566934554814	-0.1229467482160022	-0.027254649906388942	0.03644435314434067	-0.08190532030199763	-0.7838090634751065	-0.013494212067443492	-0.015667872837548467	-0.1806631944175001	-0.6623490347244627	-0.5665126321948699	0.048364093158219434	-0.09533153340657136	0.03767350262568983	-0.016370785840422855	-0.010217314914585655	0.18923477664883345	-0.21736519265166196	-0.1573166939572685	0.04517553484929858	-0.003062216661559878	0.058724462657990736	0.05163215787270221	0.010306780468710652	0.1947199160228108	-0.028872076416322293	0.022971685298768536	-0.03588765688857221	-0.01855599336454228	0.026139047670387973	-0.08513727178744224	-0.09577540282295448	-0.012681905272681331	-0.015692675473709682	-0.02343570351495455	-0.03069800143955967	0.008336682058281359	-0.08309200437340712	0.04837638504069587	-0.04090991439375295	-0.004916342565798018	-0.12744902578280148	-0.11752446868534715	-0.0023424815559202365	0.008319671329900724	0.22749986791145455	-0.04827272504228743	0.06994333614188955	0.11699316915408675	0.05229788974608583	0.046332944961939085	0.14367584007072262	-0.0018227828843975203	0.04824834343808882	-0.020555294065964288	-0.0506440206089281	0.06216926239210235	0.021049277531194628	0.050363379814562986	-0.12657925445001156	-0.054230065363943314	0.07192209442385775	-0.00892968404500008	0.08322075681532579	-0.1748791667964562	-0.1222818468224104	0.02586980910762882	-0.15772114554721528	0.033529154949000904	-0.19764792014693816	0.011615155559455585	-0.14722872578459473	0.014069082495902769	-0.15378146203216886	-0.1252817539193866	-0.06460255181245192	0.006786228356092442	-0.19868477245756447	-0.12443363139404832	-0.13604358692989385	0.0892180681954731	0.1956539583924941	-0.005177807952187409	-0.04789756692108312	-0.14238445256054388	-0.09871622896790448	-0.07848180411832592	0.11102139541485273	-0.08682244232474982	0.06154039134363859	-0.3356691321890748	-0.365691428611204	-0.10294190487381913	-0.10401311641936704	-0.007183504704215587	-0.10043568905536794	-0.08360602561374536	0.03627289650653874	-0.1064250273500575	0.1212003037052677	-0.10108797560693092	-0.07521983139250224	-0.16031535285689755	0.065466359071327	-0.10349004781457848	0.05513645707951192	-0.005696151479653672	-0.7100106829675025	-0.012715159423523515	-0.03536988983712203	-0.012479356557027534	-0.01573685717458006	0.032344024554413583	-0.1542999792263086	-0.1464710874082246	0.020581873364444843	0.12216445646637232	-0.21983687358148446	0.020443068982345138	-0.20864780857885776	-0.10770332323561532	0.032165290546512015	-0.06273534249201905	-0.06289570237761652	0.027773142522081955	0.046285282707213764	-0.12085528927664713	-0.1303560146705387	0.10231557930307636	-0.15745202104674266	-0.19379701377460914	-0.0712199789085514	0.0072622715831317875	0.011051425601088771	-0.037149965278739136	-0.024293376556544524	-0.02920417703077459	0.15696343630078372	0.07838666612805323	-0.015719984825304154	0.038157545785855285	-0.17570510706795645	-0.02890507901248623	-0.016057685923476842	0.15027053614219216	-0.0968593173276824	0.06947950910640015	-0.004364651675191839	-0.010904685748429064	-0.9156482589768732	-0.24865981072113266	-0.14107909744533714	0.0050812130254805936	-0.044812403857463295	-0.03496618941501976	-0.02480909562945777	0.08730181731309349	-0.08208967501572344	-0.031185475504002264	0.011798612670636656	0.01442609455529184	-0.03508079750056213	0.11461865902722256	-0.20246298725135206	-0.12752861349904598	-0.040708939578415766	-0.31937486063059484	-0.10715247451781076	0.016723145939961645	-0.13174901110615184	-0.03119566755644578	-0.10629817606954378	-0.13495391253658154	-0.01268969186121408	0.03949673317681121	-0.1523508347871586	-0.03660358607975634	-0.17629397044617498	0.06728031505857726	-0.034948172103483624	-0.16276511458932372	0.06928449852075819	-0.8290241375413626	-0.04373712099910978	-0.059206634324787726	0.032191343310877515	0.152373116937443	-0.01970537531971637	0.03103167650877361	0.04714763562676653	0.035549885920295614	-0.06350719877322197	0.01928557509095192	-0.03799189567496791	-0.08897909717688883	-0.1162129431784558	-0.020006305311552636	-0.15150191618156506	-0.02065350750720437	0.015610021916216162	-0.2123758496172572	-0.5219336365754508	-0.03371287624394534	0.0007551937309339108	-0.08259000437040269	-0.008570851895023232	-0.0433855562720395	0.11949024710351965	0.05457239786808525	0.06997953154261274	-0.016246823580783085	-0.2785750245835997	-0.13281700057499826	0.036011447941086516	0.057202198201765676	-0.05731243283636792	-0.029794941125443338	-0.06435695913864548	0.04524166610292093	-0.14784158070996825	0.03759673963329181	-0.11478228898950806	0.023256124691424362	0.004460066326746578	0.023415644415635758	-0.12351642903272406	-0.07618207529652189	-0.041894373638717765	-0.11016511249979724	-0.044926115516461085	0.11232299141290993	-0.07690439164277649	-0.10534475943648933	-0.058861991938887685	-0.13743965016764276	-0.14045709097269687	-0.1928789913288184	0.09841280106725964	-1.2175894597184296	-0.049526554414034384	-0.12412349083740888	-0.8623327866413829	-1.2024065836822542	-0.16895415448999326	-0.8358329297895549	-0.9964215515488408	-0.055566003116681036	-0.1873705544723523	-0.3105409922611695	-0.32457772752208736	-0.06702292494961401	-0.07063109204933855	0.08389917256928058	0.04284691258126206	-0.2952904203298409	0.07896193183245953	-0.03036708512682007	-0.03947380530725668	-0.043199290851027805	0.16724950042068645	0.031768728515727165	-0.030393084116021964	0.02121709509550453	-0.03543567834578329	0.12050007885869887	-0.021715801261904342	-0.2427276810033069	-0.05475942573510557	-0.07911197450876725	0.11672681394448345	-0.16960335902292045	0.1874679476681296	0.02421455249250229	0.07611334632292154	0.06272595937017507	-0.012528989563041564	0.041628999130760985	0.1038691042466058	-0.05619928807199615	-0.027870180758855626	-0.021699063936417018	-0.3529515092665849	0.016825301292863068	-0.8086026376953344	-0.06015422045163739	-0.03504095251575665	0.06344319607399826	-0.14532856396879992	-0.18831935851851855	-0.10962555756737596	-0.02094332594115654	-0.1879691758223289	-0.005315494720454547	-0.06711097849903291	0.06572570389218471	-0.0012964883673580825	-0.03261867483220425	-0.05841897849168056	-0.013244561180114479	-0.0009318817180633916	0.05399867399558599	0.016007732156895726	0.08023276389338943	0.06462674614678184	-0.03128190108850134	-0.059949765525242074	0.007492182004417608	0.012510817855099207	0.11296551866473098	0.019608324219007947	-0.025897494549048036	0.11894226336745968	-0.9511090856118738	-0.5145589298585665	-1.3054788504116528	-0.6733735076007983	-0.7892549552099856	-0.08685907151617689	-1.0202764013054215	-1.0742442846354532	-0.7546219479392728	-0.045555317083466135	-0.1111516443477211	0.002420549868337591	-0.030100874145209882	0.018317236911916317	0.05619366961339282	0.1559916997883493	0.023232617110531404	0.013272102964550595	0.02966066973829185	0.05727029015772275	0.08042012147960441	0.007144090760816425	-0.013885998643660384	0.041882778190430216	-0.04441671486972056	0.00029045810427032523	0.04016703837515595	-0.1052147865359111	0.10702827534960342	-0.002412678073571905	0.11048492466547892	0.10402441247995793	-0.04201242492479508	-0.13804921206632684	0.010325447180777814	-0.04100613250552395	-0.0013078333079428134	0.05386140318704633	-1.3193308948924714	0.04105409736311448	-0.09224695066677142	-0.048843519197443334	-0.08152639267162913	-0.0025552308521080073	-0.3854568323614706	-0.02604856316016816	0.05598204284311068	0.04514013394537919	0.054940470948523966	0.05000794259134295	-0.06262410648317213	-0.1219901631322254	-0.03626884258092696	0.0049230663385471645	-0.2345725516125848	-0.10324430853246773	-0.13462783760338098	0.08741394477691375	0.0550371891130771	0.1213285834307402	0.04902103550120224	0.09144202044716007	0.012868232823844498	-0.17426139457032322	-0.16171578843685644	0.027473702602599327	-0.12515197093319347	-0.044729485797398515	-0.12050087668888032	-0.21338049789034771	0.02789413572258171	-0.12706349785571874	0.008138907720480187	0.04415802043168161	-0.001094006282018041	-0.03493213606879505	0.006708608940206822	-0.46785141582198403	0.02620965408767792	-0.08463626967354597	-0.08239354331473736	-0.13936137643383673	-0.003923390755422499	-0.07327865748365714	0.06809446037953375	-0.020277576223099336	0.010568680373651235	0.06608725935473593	0.052611187246437034	-0.052353108431947216	0.04729709454927916	0.09398979808876698	-0.12032084252776926	0.07836206279165632	-0.4855082779131885	-0.009456329685657284	-0.4385968077685643	-0.003985843136475092	0.0094328423142725	0.0533086907548172	-0.015591374747277457	0.02675534651848989	0.01946066535218644	0.02201972054545854	0.03674350479367473	-0.007544481432779264	-0.048639292010123084	0.015615004897117903	-0.033072785286403006	-0.13713618729522412	-0.03826092913643549	0.0650505503301748	0.08133785286850102	-0.18785503185533264	0.090639271782143	-0.05352923849568948	-0.090337314911539	-0.005129900540018377	0.0684452425530741	-0.022429946605193304	-0.009253325574139895	0.0517249527788485	0.07718947161074183	-0.043648535054201014	-0.053701801523768786	0.0027514231586217783	-0.22560610946446086	0.11212615958645193	-0.014923954287317132	-0.24073162275773025	-0.1415728388639823	0.08118362888585197	0.05124324631439838	0.08523981967577599	-0.022596911105747068	-0.10902457172189704	-0.2492982667738767	-0.12018268749356585	0.08190676462579295	-0.10342038277616056	-0.14712582484829095	0.13925099882840733	0.12786048724204585	-0.19021268843416325	-0.6595667847644914	-0.6637695161816447	-0.15855442951251744	0.10329072963546504	-0.042892720152252914	-0.030229150744744738	-0.10701155546334393	0.03480651144834974	-0.10706357648288807	-0.08444580574388133	0.005672753378757761	0.08357562322666004	-0.09114835643207596	0.001709724235280809	0.09006935470789815	-0.052240305934811535	0.021279414908623756	0.0253024303866636	-0.06370972971088094	-0.02336063829582697	-0.007371489217315361	-0.07303891158290687	0.08489268996048112	-0.023860520837647163	-0.06679884480341695	-0.2553219286883293	0.006666542647381966	0.08763280339208038	0.02016413273836196	-0.056226428180814886	-0.13358488250834447	0.02617551064857385	0.033071681932812215	-0.07904980360622171	-0.19838370835334948	-0.1095656134729444	0.005625451690003492	-0.0925935458033354	-0.09647443885155314	0.0972478985843747	0.030662446202780632	0.046546333224245465	0.023477548342557837	0.05536673163045898	0.035728757268722613	0.1129108688897794	-0.07239156435539644	-0.05204518326861688	-0.09882114221639532	-0.07458021472516435	-0.07403086213684694	-0.03980873006558187	0.0631435736136127	-0.05537666906620555	-0.1900262610673387	0.03469630956368895	0.02328569929083714	0.06779321595941078	-0.03263565132462037	0.048338876330140765	-0.10981579604374916	-0.018468804411568233	0.06584611076329575	0.001565042550347564	-0.03238920475864624	-0.03496732640567708	0.11651452898598852	-0.21630342400479188	-0.07282719588105027	-0.06609849095709286	0.03589193105073486	0.031085925868919013	-0.017128768343122252	-0.06158763996229483	-0.13983366527955754	-0.03743134155883183	0.04755957367403497	-0.06835210715063991	0.06955351947944337	-0.15876027405618176	-0.15143538636725895	-0.08761327064661639	0.11654371727863297	-0.09366490151125252	-0.10904647315728848	-0.5986580011002091	0.09085685281038357	-0.10798947095362477	-0.7328713919227869	-0.046064817682925335	0.10469049975884956	0.03055249473227728	0.05319439285456323	-0.8843331461803493	0.08992067258378762	-0.10174111222603432	-0.21378585107276366	-0.1323956971941982	-0.5357115280176841	0.03811630524620527	-0.12580740528624956	-0.04450760245593671	-0.10922410861790076	0.00037833841762874575	-0.0841226385042042	0.06924291571340435	0.17850079916329575	0.09374146671986792	0.025218906540299964	-0.8725455002838832	0.09314496086815716	0.02381060758749678	-0.3590120076375891	-0.4562893841274826	-0.251658146595667	0.1067225196864212	-0.01054781186076126	-0.001919047748902345	0.019262924824349117	0.043806791029943816	-0.02535256585310424	0.12048657239963848	0.09433613072730447	0.02144025766153791	-0.2985555712225091	0.017678854959704556	-0.032042091666339284	0.12461081581750087	-0.11028616953164168	0.09880303815679442	-0.2401110906149952	0.016121792699454168	0.05042060393191588	0.0551623321182268	0.12504765585221328	0.12526236886312533	-0.02242701226689056	0.11111389126812647	-0.04236551791662125	-0.17825300094144395	-0.24625381026836016	-0.06764039041842422	0.06591947411277481	-0.060146675803553575	0.06266025339848286	0.1518075922640338	0.004949072832184772	-0.11699601566609248	0.03672922001992584	0.016345991899973884	-0.054797992008326905	-0.09967340852825217	0.11974293944783658	-0.06867106504501405	-0.04662848572199889	-0.10612728469140406	0.03624287797204614	-0.016189450088996363	-0.04333475831835462	-0.16808713928941196	0.036020761180874716	0.040066915017666835	-0.08888169523802075	-0.0372775169773659	-0.2560421685097041	-0.029089413623371044	-0.2486216767104145	0.003179153754207316	-0.007765371975062538	-0.1647790382375965	-0.4326746725078306	-0.07368333246143209	-0.19199633118196932	0.03093811369065427	-0.0671857965664115	-0.2276003052004589	-0.13687873954700738	-1.159621362898242	0.05436134335985897	-0.08383957529344511	-0.2683105018364992	-0.009491813514482457	0.02229732391519681	-0.13680497461787333	0.010100780584234349	0.01930358508770209	0.043135388902901264	0.1025155448553722	-0.12029677825980735	-1.3769963533397125	0.03775064154726278	-0.01893550696339957	0.07748587880741965	-0.025178664214453826	-0.27341861580735066	0.04067031540636345	0.040210413168846805	-0.11727696547183862	0.027894182965702854	0.015854079454583045	-0.043608675419082116	-0.167467507644939	-0.0044487609803450685	-0.17125618545795518	-0.02974641962366012	0.11409760668033912	-0.12345768711270988	-0.2342425823966089	-0.04996073529726548	0.07681199821405565	0.04749895981662716	-0.3865331041812604	-0.19707590006205947	-1.052768093989447	0.09404850731389032	0.00588060144243826	-0.15195169474773754	-0.032512043096571366	-0.06802733674423768	-0.05163090991976788	0.0321102323521172	-0.0014578664697027257	0.21733200755063686	-0.002556445993633913	-0.16447806959548245	-0.05835360147002771	-0.0107525838650362	0.10361581843234637	-0.31411525154167386	-0.6172014137700871	-0.03548230691914712	-0.044450914977999176	-0.12619396668241226	-0.0017754181689942446	-0.08170091518201476	-0.009663584497789007	-0.10261066829457333	-0.02009205275141119	0.033244025481789105	-0.03931192149122035	-0.01883234905575576	-0.1822455377201868	-0.13388269815766365	0.15366867003800702	-0.1889385939139424	0.023854129775285605	0.012342535376137822	0.008672167792883212	-0.011284812054726059	0.09426204278633933	-0.03331534823978996	-0.07505795808860899	-0.005676804275024926	-0.2470848406375513	0.005730964291786764	-0.07847748437747194	-0.03075312840489281	-0.0003187735150188543	0.10141201735817963	-0.021295780717278445	0.08000769396323502	0.036377774368851215	0.04831637342212815	-0.04822495801205296	0.1103949172395856	-0.1312256759016624	0.008464122481010536	0.033293459917666024	0.10753312933377604	0.003935931586970649	0.11810412931926365	-0.2178088057745596	0.014639493023349768	-0.1288804326250608	-0.004560390644230694	0.04540569970372615	-0.11398175685756792	0.027193737172447392	0.11887597988711225	-0.0596814974931753	-0.14603240279853896	-0.21101732754867814	-0.13087335361513486	-0.0029103033346229747	-0.017612963529138492	0.005439082195826974	-0.2279848626964898	-0.15483138198920396	-0.13879033064423069	0.03161974374751246	-0.037603915322753576	-0.0014687265736755422	-0.14288447219073408	-0.1056394781496259	-0.6862112682310809	-0.2391745692153573	-0.07910436079345066	0.09954666302768213	0.08485734537395638	0.05759141695524956	0.05179459455647014	-0.288340004595846	-0.1834586446486943	-0.26659907417083645	-0.14845668305155008	-0.19889328273417506	-0.0006866985514491079	-0.2499843202196681	-0.0446483647238299	-0.1857820100995756	0.007800692394461645	-0.03378585534873005	-0.003521626490632903	0.08987251844380767	-0.049185854812270766	0.16762980606334088	-0.027579367304589156	0.005512636322242896	0.01795150369839492	-0.24172689176022505	-0.07784879613503999	-0.06625664614473377	-0.04413976498804908	-0.04131443966518851	0.07828441662302828	0.004668253783359129	-0.6923085173898951	-0.07759353088081268	-0.11524391818466982	-0.13311109178838512	-0.022820707437827437	0.08335413506889068	-0.039760671724706514	-0.017756892138984442	0.02220031426899965	-0.07091724486780726	-0.15515710409155864	-0.054488136997319234	0.012176126114815129	-0.07239289502434391	-0.1441747931499455	0.03326975670707779	-0.14198873240401114	-0.20191983772240527	-0.047011391483765534	-0.062447603092614726	0.13476852448231874	0.14038331342522598	-0.15719315563995834	-0.12390026771227612	-0.20402067481323646	-0.4193430177978982	0.05467699934842655	-0.13836741763418667	-0.5014330769489193	-0.1112745644364904	0.07026826617170147	-0.1088438481886116	0.02865793599242966	0.0024811491000319673	0.005034755563189796	0.06323416989386146	0.01820365377293643	0.010023098091870995	0.050900618687747035	-0.01321165430398692	-0.028503449313117712	-0.01737630686830166	-0.10718732358851124	0.06874239035844275	0.04193978549745592	-1.1568293626485286	0.02459429876551357	0.005084844645441518	0.03989986060238775	-0.0671839004080095	-0.13421895827663904	-0.12802773461162678	-0.21699823229811832	-0.03140171154670498	-1.3256423149558914	-0.044742365324587585	0.05612773004541997	-0.08733964244940319	-0.07420534762491325	-0.04287356804918772	-0.045185335311617836	0.1116219854842808	0.02506288129942718	-0.19980968603035365	-0.30634503157348203	-0.27073653927828073	-0.21300671747376987	-0.3202396267021117	-0.1389352498390204	-0.31149858887080056	-0.14088648313239008	0.0696297162198544	-0.18132823671780354	-0.24230960651897926	-0.2939435880511981	-0.15113584588216414	0.0426921540630518	-0.20001088039598672	-0.15481163737925538	-0.1876842758191221	-0.2935465189265264	-0.10277949591901596	-0.13444739616495208	-0.04460432568165302	-0.04565344037791516	-1.0550884253740331	-1.345959277514224	-0.5816629957237023	0.028054937554976952	-0.061712887432596016	0.143741497942288	-1.0322835620708035	-0.01589478368588774	-1.2784002005570558	-0.7858414100662974	-2.5982067544376762e-05	-0.6031351399733902	-0.6867187777472276	-0.05001768508714142	-1.4273891914924284	-1.0024009831093779	-0.14433662220007135	0.07653747338623301	-0.5601350217175062	0.0975216354687957	0.08060858499599502	-0.017833976801767248	0.1373715287498282	-0.021231873809643996	0.09313684398665403	0.18082570202304732	-0.0794610883852037	0.05124975435658348	-0.07173434431131406	-0.0983649249645902	0.015856670228985827	-0.7698266424425394	0.07013484285662583	-0.6287018485738859	-0.27230277549446985	0.0867151167528722	-0.14636024085782104	-0.5989795094330055	0.013961628081589956	-0.07339609602190524	-0.12756472106474748	-0.0004498418230323953	0.1349298229785273	0.10559552333835114	-0.11431375507377027	-0.3239793221856098	-0.058271817795968926	0.017366669538541473	-0.18686635639299107	-0.03384009030500148	-0.9250081522270376	-0.2623810850369635	-1.4122336694168418	0.025008052233268654	-0.08883836678473228	-0.11510413135166762	-0.03189816406409692	0.006280620784317671	-0.14531991353764828	-0.10106277212112294	-0.1399815049080321	-0.09606511953586808	-0.067102626606502	0.06654075892612439	-0.05907779874147969	-0.03086971783339273	0.018879020453367642	0.08341499645853226	-0.10845774695081144	-0.10056482783220567	0.04565439809203135	-0.05103038638996008	0.061693421625741485	0.042872081710556065	0.0015746368899955414	-0.01036230602074246	-0.07132650414172581	0.07748618464895289	-0.04037265625625595	0.11589192569530392	-0.07666437783782701	-0.20402345567013436	0.011229973689514562	-0.012889974043454728	-0.1507146873525914	-0.15509842840796234	0.0336728702223284	-0.05285064460942447	-0.03098365953349985	0.12299159744564682	-0.13997133570136758	-0.007010450048461022	-0.06783267144327075	-0.09531518104713382	-0.07958852006213411	-0.09076784805141744	-0.02008909388140237	-0.01713409030185545	-0.16060561179075467	0.10681897389861017	-0.16614172380792586	0.004681723788263732	-0.12415322985717785	-0.14329566184556472	-0.08996907422181741	0.06154109615611104	-0.03445708271109947	0.0829048848161715	0.05224538496639549	-0.055344343162893696	-0.027797626092259026	-0.14756534724534606	0.05047923665350408	0.06477149821875669	-0.0030480324959698602	0.046782476373800126	-0.2553828526079014	-0.1150556848583918	-0.011985385800758764	0.07077795621878738	-0.14840380435667766	-0.15338479074686706	-0.09596269834593682	-0.025275291496616337	-0.08243410158859242	-0.15328023174748764	-0.2344828487950452	-0.0563912367202327	-1.1834067923665337	-0.0009392672583361539	0.04158224668047592	-0.8253943978417398	-0.4475327745210115	-0.6346390400111497	-0.0926745560870496	-0.053120745824855035	0.004810679092260749	0.01320198144711478	0.19080630695400946	0.01998163639281049	-0.06585344694039996	0.013795581939638313	0.1683006461709082	-0.16851977833370074	-0.09411858153871662	-0.00817525745796775	0.12133188938794592	0.08644272208104158	0.08912532592517174	-0.03023692505973014	0.0907524770732508	-0.07273734092825054	-0.051030526609187714	0.054531942642194256	-0.0085122544119021	0.02211906881885076	-0.03702612305159439	0.01610371162709211	-0.22224925521175834	-0.03617210526808228	0.10883716112381144	-0.19344681767057426	0.05185524148235395	-0.35711738399064824	-0.01311019475427038	0.10628360991200562	-0.3883030549630151	-0.1519398048067027	-0.0061186562163712075	-0.006818825480779197	0.05404081550715014	-0.4489325741177155	-0.2099401987866291	0.028111202162900896	0.09245077928775916	-0.1866609416731088	-0.040060687497459765	-0.14634780590759494	-0.060726040132728226	0.009316654293568477	-0.017236930983866514	-0.016472086717003228	-0.7429387824517927	-0.08385222043960171	-0.002711417464217025	-0.02139595197840244	0.02715710072940265	-0.046039005337462864	-0.044207020609298237	0.07072986940027275	-0.1700112922648475	-0.06292325410289576	0.003060467241055659	0.14967510081472168	0.06233732872562681	-0.09474551871032497	-0.560092540937595	-0.06657690502657744	0.13118681040753002	-0.030172965952500106	-0.19113338196240948	-0.0204670948876634	-0.10948898613639782	0.10925748249078558	0.09100342660933562	-0.04979110802739909	-0.473969131788041	-0.08555185773452463	-0.17847226905558453	-0.10137880519252401	-0.2085856799087521	-0.14995952639298174	0.03275083124376533	0.002583270322175239	0.029451294334901682	-0.0574034929521191	0.045717782202772936	-0.0408158651870132	-0.09467787278707876	-0.36016648416820635	-0.08201107341650353	-0.033036208663285736	-0.07521037002281449	0.050743245543018414	-0.30031038354800155	0.04696232125778131	0.034388890901789274	0.18655203351036426	-0.1158788146456027	-0.01612820646786053	-0.08172120633165293	-0.04747181481685715	-0.13870694389130522	-0.191123064967161	-0.04629267757632456	-0.2504404958415869	0.17517750225334974	0.01018528860802804	0.13773174340113747	-0.07117856980682406	-0.13574288345174915	-0.08007899107018712	0.20988157099279456	-0.19861743456421604	0.05828529517442466	-1.2299820712896037	-0.2641972242098985	0.051081022541085284	-0.08923163115786722	0.14893631520305178	-0.1588938277608112	0.046494054294510506	0.018745867610929456	-0.19286549241424605	0.0411428515635445	0.03283105169757291	0.04385829504578943	-0.12324044751041892	-0.13122245885803996	-0.02801971711187714	-0.0689087475995832	0.031498310674030416	0.02391968805067966	0.1729330944103715	-0.11863499786903625	-0.05870367416426212	0.031739710599411976	-0.10952615318965783	0.0441191814515721	0.036602508584868576	0.12142450469452705	-0.0746002995554251	0.003095706998949121	-0.0017679056912451253	-0.012046734529167456	0.0898701722500282	-0.1708079440300849	0.11433351076064778	0.017251539516849327	-0.959430385111379	0.15312922348385827	-0.00453335128103737	0.02755414071299145	-0.5758928343764045	-0.1255119336705256	-0.07116747414665635	0.0852908529868445	-0.1944658314791888	-0.009068253568374278	-0.06176922026848844	-0.2879744720891809	0.1727627450754521	-0.002314399583076509	0.01481090557764671	-0.0061953715317468044	-0.05407288006165637	-0.7057585629267572	-0.7035892613653634	-0.2212050137361022	-0.0692228832209366	-0.19460430133769974	-0.1273406290874497	0.08382013523539396	-0.0558089405960674	0.06384370973094884	0.01966220544187167	0.09942020066928192	-0.130961880648101	-0.07021786639264525	-0.14599708226065408	-0.08428812286640652	-0.15544436497968547	-0.04007277976672642	0.053943825809126635	-0.10740453622802756	-0.18525692678563388	-0.03984572167774626	-0.07339003380596128	-0.8710203163418861	-0.5235598659687516	-0.5496384830391431	-0.08553867361672136	-0.40991148274681377	0.08303068666803629	-0.6927416690206474	-0.0713870816327371	-0.25209619377992315	0.18412004438913904	-0.07309109186294913	-0.8851118673378029	-1.1800940790239394	-0.20227955336706194	-0.05824102208707356	-0.0965324586472962	0.07825838985429083	-0.0014533989130464926	0.015332822104421412	-0.17786312056163706	-0.8658467160140247	-0.21778348734902606	-0.2314421134561671	-0.11553417671726457	0.07693914651826565	-0.2149840499572806	-0.0995059430795945	0.05819332798496942	-0.014497234866742812	-0.13630109090924908	-0.05281673340861461	-0.08522038753145904	-0.09849335725642372	-0.08001497019178823	-0.1517195944553029	0.0838526145966902	0.04702353252743618	0.1042712583688102	0.0940030786595462	0.07286238568400245	-0.4554440139154226	-0.09086876211035927	-0.06803661193807267	-0.017996945917525996	0.032177179951062666	-0.28491047190999186	-0.04132711942432423	-0.03530283060061816	-0.07593499261328743	-0.08709218408254174	-0.006298928293880208	-0.02016959903616047	-0.13821996390601365	0.0692202085001584	0.03424971307053016	-0.4362269731468977	-0.14608332812048722	-0.026784020723077003	0.013985851414767535	0.0017184627982849115	0.055714132346251326	0.04432825614886909	0.00018350931377902224	0.04535609214166491	0.06234508019975603	0.05058853618976164	-0.0443480328666519	-0.006431243437041995	0.08534704641233999	-0.06046322822917297	-0.6800206730259578	-1.0546834064801658	-1.2684028667887044	-0.6600981987127731	-1.2410612063400683	-1.271717012673813	0.02387974546949452	-0.9185142996350136	0.037341619318273817	-0.018867289428991508	-0.0653108419011796	0.14230337498061355	0.08046580121191874	0.06987116547293609	-0.05344320977817819	-0.05940433337977871	-0.002010926391325116	0.1133443785161213	0.10318916957175216	0.060761145382653536	-0.014169967532225415	-0.1066864448493597	-0.15562268173119465	0.017865378444303696	0.013750412113765535	0.05572002390266742	0.11694734001295495	-0.040259342597189066	-0.04959582122401502	0.0325572996179359	0.1114574638572337	-0.03261393642880612	0.10317054694947267	-0.0031829338100206783	0.12653472319939282	-0.07487278633144527	-0.1107737820906296	-0.18612136038553526	-0.21375319155213232	0.029661532568566417	-0.04111832679979584	-0.0426405123110483	0.055379673740022346	-0.11216340145879836	-0.09789128248027903	-0.10258335443237472	-0.18381756522177944	-0.10979865379054324	0.05286284571543677	0.06925020008097156	0.041507557675590064	-0.012914408231074152	-0.6074342033650174	-0.18331609346914504	-0.0488648441572827	0.05016972995524937	-0.1892781103590626	-0.042196991632915404	0.08500769414115247	-0.16927368558335534	0.15953466425220098	-0.008474847684938901	-0.0027636116727206327	-0.0368657796533685	0.029396998352126624	-0.04312804052205203	-0.07512961685393614	0.11951192225676635	-0.07703374768170752	-0.030251158198298857	0.052275667630301816	-0.03465968227554358	-0.1243364733522795	-0.06545665934656779	-0.016914221322844574	0.040949686360922666	0.09519955338662207	0.03493006470007653	0.08962814309367384	0.06900028912797312	-0.0531687125573704	-0.0649666906708253	0.017033852958518645	-0.054649142380028486	-0.004753353460697908	-0.2584549972319405	-0.039525481533489976	0.08382245825538312	-0.11342634308211826	-0.08969557809175943	-0.12477467493760525	-0.06493035017423825	-0.09435347239362576	-0.1543478067780202	-0.05682463781986581	-0.1321166459056317	-0.1578601369660807	0.0018966772601399094	-0.16048483070859673	-0.18713422557591292	0.03863070517205777	-0.20644251838503114	-0.2529140346293709	0.05181540470445605	-0.010885546087719541	-0.0445803298711657	0.004359265232290776	0.03983445156774435	0.05573609289642013	-0.06490004466746235	-0.006239267603977445	-0.1932792318162066	0.14385056665534587	-0.00334679332422087	0.03578386701084422	0.1142731071144253	0.047055740270383575	0.017816911442174472	-0.4311811683304706	0.04613340862938859	-0.13728829199054446	-0.05742177920541022	0.03651236694544956	0.10353743659016487	-0.5725163926268549	0.039104565266631634	-0.049289027933439165	-0.06739150151101961	-0.1850247458593336	-0.006677615245107873	0.01924882242577776	-0.0074734041161212345	-0.0034431336470079088	-0.6266472328950511	-0.008950672739421626	-0.05672270342127445	-0.09125159076675876	-0.18201528981345086	-0.057151785993923475	0.0041872468890066395	0.06752088552223294	0.13879993387947956	-0.06554872858275912	-0.17613707328989595	-0.014025502420325507	-0.0752227817001802	0.11956079951223254	-0.16009012104581774	-0.005646647939264942	0.12623030701486493	-0.06710723041248094	0.11901040906710468	0.01306158626136349	-0.20156441318640345	-0.1422707218000651	-1.3671602853673521	0.009179481635792524	0.060195814123364826	-0.11408554499077656	-0.09025302006742243	-0.13926568384251367	-0.40329722587197264	0.04850552873657701	0.07001136183739151	-0.011706809741777815	-0.17879260145665601	-0.09505356089071867	0.07055923245185856	0.013351030717371652	-0.016431701784922897	-0.04324860035267278	0.05477895165838823	0.04196052362870562	-0.028469597779059688	0.0336487606237274	-0.09918392617411892	0.05269109911928342	-0.1270726115768048	-0.0557298563113517	-0.12636526778992765	0.026409529156677467	-0.15281078414469	-0.1398026311377218	0.05515953367041565	-0.060169472380379764	-0.24106331751051102	0.029599025147217843	0.002291779083778838	-0.030590006415947345	0.11103887710832328	-0.07332947223790312	-0.07036952034758304	-0.055255341790995706	-0.03539127785922945	-0.015790656765586226	0.04386042540844777	-0.010626930929089656	-0.1481368767400033	0.07049631585934457	0.06264132268681555	-0.13073169489158942	-0.028670773623153664	0.10818827036314216	-0.1510772915559903	0.058000704580918	-0.3555281835393917	-0.013199729722777857	0.07046780372548858	0.05203654878975097	-0.059387825118017025	0.061143399414442176	0.017783013618389056	-0.2036478562199138	-0.007732003545091584	0.06153483224312506	0.026168932160343723	0.05206563693746824	0.1084384224477566	-0.012710718699944869	-0.1778880318901742	-0.13488433179261747	0.08060921769590404	-0.20558125382468154	-0.053000547293335504	0.03671350279730533	0.1936121475965092	-0.04601096239856959	0.0735958725393494	-0.06200174053657227	-0.04585183072156567	-0.013122939111650158	0.033248668313017815	-0.04103738521468184	0.032889277876229035	-0.005688536532526146	0.08029091865849948	-0.0910119057185273	-0.014577942968836247	-0.0726853257205388	0.11445268694343745	0.08400675907854736	-0.09982330213613178	-0.5397115029104701	0.012488413229696014	-0.02197399789822374	-0.04936839386254388	0.2632220402224732	-0.04160540273033152	0.028652088897214937	0.037073489239942685	0.0724558517391801	0.012863199764940695	-0.03340384152202528	-0.28547860240108824	0.011475912325305052	-0.045493244044748415	0.048701383983849995	0.06535292053860849	-0.028249122619668974	0.0208235424703082	0.0223298118757058	0.060947624535248636	0.0024531045277803513	0.0548314847961467	0.12807812312555222	-0.04925592141406745	0.14558163822598244	-0.0175410046157656	-0.30372904930994604	0.003108170916600035	0.07926573886311226	0.11708643210880665	-0.011064438019972244	0.02221044002500624	0.09035024670160073	0.05274227200121339	0.1602525086187372	0.002501478634128768	-0.039770239077823115	0.1054974987984022	-0.055016074689758714	0.010487834014631207	0.02342353034248813	-0.08654525604422188	-0.10327556884381757	-0.11611702143872135	-0.2967419772518359	-0.14994528169774954	0.04958730361981725	-0.04255757332296856	-0.04199198702387005	0.07818603181902083	-0.059174129726195374	-0.20522268401144456	-0.12073307549638593	0.029101550565648563	0.02614223837899797	0.045634902281806056	-0.12238455299642023	0.1540395772625371	0.061331862514824365	-0.7529016461215385	0.052792456496885284	0.008052617195324345	-0.49740487271622397	0.08743086682886107	-0.12497016117603063	0.03474752660752661	0.06376898878213909	-0.05529372459626263	-0.1603462606571628	0.035876593280199355	-0.007083428023197924	-0.011015014327531051	0.19451481712161814	0.01752746295681354	-0.2564233359422093	0.08134938015434126	-0.10794971223629604	-0.08071691743315829	0.09608039691449914	-0.09074887723016577	-0.014628483220209728	-0.07357374375470442	-0.044668554161563734	0.027599140447580876	-0.03389098556433463	-0.021806821916545385	-0.3018311788505273	-0.09516361785619434	0.04980258239757114	-0.011817151763754065	-0.013018193471880823	-0.08638936621640703	0.08870959022300663	0.05626269238257348	0.05942108137128195	0.048924808100406524	-0.5627671411279882	-0.0034646341288137213	-0.040367800142756816	0.04361208622582406	-0.09532990797495064	-0.03058348833764505	-0.0928488585214359	0.1284318656234602	0.0509544711766968	-0.007119720461927348	0.10669124962117343	-0.0990331943312934	-0.17588335344760486	-0.1536378141557273	-0.12097894706595305	0.041893723272540484	0.06078827731922967	-0.031438447474974436	0.06914366302127192	-0.0915826082126245	-0.11773045114181102	0.05992787176106895	-0.02041049664298672	0.12232693641746653	-0.11124102435201773	-0.19457450123200928	0.14876831551522515	-0.021013012341316643	0.05834794878899539	0.16244131837384967	0.04009929269393293	0.008563653969118293	-0.05328635360961875	-0.07276074598012615	-0.013487490587307813	0.03654880436527491	0.009006526431386415	-0.201958881252338	-0.05615571148844373	-0.0552946909831429	-0.02045436555547148	-0.012851656313231544	-0.12236774714690918	0.02674921232815737	-0.027207156549503717	-0.17414884769133088	0.06494185702576243	-0.4122100156908126	0.0231402235025816	-0.218060499320836	0.002995771702887977	0.060987703109688214	-0.013757393205498555	-0.04237441310742265	0.1308974289648183	0.20989229797606995	0.0966635611128092	-0.6231198487092241	0.04411453936349748	-0.09732227453133628	-0.10457079343366876	0.012569300850015477	0.04161928118931674	0.007744035697254086	-0.2870712120436029	0.11959270276605985	0.003058941445609078	0.0405037302211802	0.09514421979021644	0.09358971652663332	0.05612319490273557	-0.10458155129566332	-0.017832512351867506	0.10879570494035437	0.04094745917707816	0.0957898860583107	-0.004473403286703158	0.055171067546020976	-0.035894727489158965	0.11950495588003142	0.022631993409631325	-0.028658904604927583	-0.0986093072897772	0.16991261042895553	-0.03716434852202274	-0.08553876763649812	0.021192141891250453	-0.07641359523059085	-0.1078559585450549	-0.04924069922260065	0.06443575038904792	0.15023508227139198	-0.0038102502832047967	0.005678743071030486	-0.012528610443691274	-0.07370747321927558	-0.0396521939626171	0.051267970087571266	0.009048169478093051	-0.03870410523840701	-0.023808456126296645	0.10771206675786264	-0.012598633610862863	-0.10427650159891713	-0.1815499172683297	-0.059657340259099474	-0.04745605592903673	-0.3971896087785449	-0.09699600427919518	-0.11996672124986088	-0.034284955206754154	0.05066712966236693	-0.021658679006730002	-0.021943201871587287	-0.5759988689182275	-0.014995134348317138	-0.15586163535277253	-0.039661199076179335	-0.4862098516938797	0.029443524274279907	0.07769751349718307	-0.08251572544074337	-0.037235633031137985	-0.04752701255923087	0.11923625313259185	-0.015291819007811519	0.026884154791245948	-0.07968655334690497	-0.012513514721588914	-0.051484857983327616	-0.19194953219856709	0.02933982158391693	-0.1694955724558583	-0.01573477594838554	0.06770283486420994	-0.11825306767753375	0.008778001200449656	-0.14837970563412	0.09662510056198728	0.04516676839550364	-0.13305741872592267	0.07396265041050676	0.12291862500824133	-1.159538473417918	-0.2239348055959076	0.008066899530183158	-0.017385967790430737	0.09015572742454786	0.06439499689480563	0.10995937465961858	-0.046306608289553616	-0.034940975335358136	-0.04372801029535455	-0.025953199105726202	0.04852709287541137	-0.11219743283079084	0.07609651073914389	-0.004527518580625259	-0.09533561145869048	0.03836101841288948	-0.08906671457104821	-1.3061797267685833	-0.12494973510358015	-0.01062155644248841	0.054781317193893314	0.011409987343322629	-0.43031967063156495	-0.009919149642527606	0.0365480492941204	-0.09965980904091827	-0.09358680729687252	-0.07801570457197986	0.06688936054084793	0.2674980195902492	0.03005415909913722	0.10601906124817696	-0.07827085965409734	-0.09023952374366068	0.1197361886782011	-0.0376550301804277	0.005064534245822966	-0.1526392009792399	-0.06964548830539675	-0.07196157820382691	-0.1395182870567796	-0.05842442816235002	-0.08124903359684954	-0.10314810782975606	-0.0010071174274816415	-0.14257837465840098	-0.15431754180222146	-0.02957285663056995	-0.1620192508762332	0.0293436838323033	0.0716055436618012	-0.06456321266635587	0.05562423785033637	0.038338572103684916	-0.04270998852754957	-0.03782090027406107	0.045279040851373714	-0.0739834273199279	0.059461531268323826	0.029562466670204294	0.002605717275098705	0.045916652361656735	0.029979360933509024	0.11624797226589376	0.15301363950132024	0.08054971189828332	-0.04572732637697905	0.03549334432787267	-0.006209751630523871	-0.26842373719118884	-0.1830819681472812	-0.04923926923571149	-0.15812964817551026	0.05214843029312278	-0.026462654203021192	-0.103692226125071	-0.03259737235650816	-0.05791224318475925	-0.15458844592782836	-0.056690497232636465	0.09346158624502858	-0.08360741442791965	-0.06043285485993734	-0.08144153798260605	-0.1970982480342953	0.09936136158587912	-0.19928101134479284	-0.06480892040907599	0.0663566984392598	-0.03570307218399496	-0.009776015682345736	-0.033306026405628686	-0.5950187358173077	0.026556527241067145	0.028625328622257612	-0.11652598138122006	0.08080963685302045	-0.04742372011171269	0.08434368559010033	-0.2356006515565311	-0.1386494991800233	0.07986310513401401	0.0338811817408874	0.08127218744663688	-0.09164709683198097	-0.9161180260686146	-0.08322011976417693	-0.04429427125658953	-0.2318813408778573	-0.05746432504454226	0.13940386585769535	-0.0435665427509462	-0.1211958426369236	0.1531776445873419	0.2538622555055957	0.05241997704102385	-0.5831798285112738	-0.04698604359926607	0.02226515002120499	-0.23561813792338715	0.05434797226298175	0.013760020261142095	0.09092770767983227	-0.23163684926423606	-0.40654634013179536	0.08229326087616333	0.029577681330533064	0.08268200391811135	0.1889971876943516	0.03825515964735734	0.04853999850164428	0.11530646954075773	0.0066109649449147745	0.18964467891206932	-0.029234008601022425	-0.02810239729044071	-0.10848916268716352	0.002877428361928279	-0.12619657106839102	0.10150881806025888	-0.03400706285901296	0.01663266608476622	0.013808402907791091	-0.5938885724266602	0.07568522891805969	0.031473816572420286	0.04526515248986936	0.10463534038492664	-0.07876198692131504	-0.03413000031200237	-0.18955238713910136	0.13229338279885328	-0.17325544553137245	-0.004961703198073565	0.1368240927946459	-0.15296610332333607	0.03089958349566845	-0.1007236493181015	-0.021354216385816627	-0.11120498726370973	0.0633883132026947	-0.13982745980886702	0.06778336180561878	-0.049238891358475666	0.07471947358160935	-0.10676045328668078	-0.021374937312993624	-0.03604052284014878	0.09583308987236963	-0.12254360849709965	-0.07422809365646076	0.024073932201197332	0.01752186736546687	0.10545460874503834	-0.29514319422913193	0.0024476053011487004	-0.0012938813587792509	-0.12751695626397133	0.12422475310844258	-0.2774633444652761	-0.6256441897578471	-0.15511218167667598	-0.02197443685235609	-0.12257254409672842	-0.05298706013307063	-0.1411997369397696	-0.09383580202435934	0.08746853203197326	0.06729225047681064	-0.008663894305030452	0.08824705851121764	-0.02168951724347375	-0.06710485197588198	-0.12299990321963795	0.08479557537658901	0.01855092246957234	-0.3114481493365108	-0.08149147723373347	0.02573708219074431	-0.02088881202655349	0.008006973943405963	-0.12939731639735114	-0.925481472359128	-0.09924087858592044	-0.2315739659169057	0.04031595960840825	-0.5283140460058282	-0.10808053793216467	-0.11729832516699727	-0.29443858495843866	0.001243319342435204	0.04675000250928255	-0.05046680929360363	0.07432132532263559	0.05471671550713792	-0.038440061677015136	-0.1944194029180207	0.014328966165719631	0.049373251878716086	-0.04513090012895393	-0.07801754677209112	0.012539037148236185	-0.023376997745133327	-0.08851945232378107	-0.04557854624496189	0.046749356653163696	0.05895248988143816	-0.045636566067636594	-0.08361442490184295	-0.0032176911176122498	0.14083164523042158	-0.014076105577077645	-0.08112017866825133	0.02129398884372628	0.04580826089572212	0.11071653093452312	0.11571391219721686	-0.04455181272451797	0.07121806071596902	0.02008192931755184	0.05905316465997374	0.003215451358647296	-0.2619913456807482	-0.11911584934473055	0.018702340970219708	-0.033416219825549084	0.09416648088269088	0.04387840075859114	-0.0430960791303182	-0.025369805472822592	0.055797307898985266	0.02807493111747321	0.09572311836237488	-0.11080945521977123	0.020688693831615347	-0.00721467605033676	-0.9445248753971296	-0.530659755511028	-0.2739632857896273	-0.044911635112638716	0.20439645877547247	-0.16764784816096226	-0.05363672089256664	-0.15371337978818428	0.026162983062492973	-0.1692069226310939	-0.23176425137581874	0.2324528542457749	-0.11079119114875527	0.012444240960714307	-0.7008153369622095	-0.09170327670251366	-0.07521360455198046	-0.044090662410297736	0.0422553382509672	-0.8341105491872239	-0.23046479310615786	-0.19812937364451624	0.05740437234791276	-0.02140035938660424	0.02022910592147193	0.07090013454323278	-0.03931487826977241	-0.3407845774023901	0.06708390320126184	-0.0050059175337980105	-0.07016855959802258	-0.13183368263090872	-0.038853379695438464	0.011642691070403662	-0.09767675207722486	-0.07405903142679669	0.015349923143313054	-0.09156001793715272	-0.17385944751345095	0.03043872960843122	0.03920987900328804	0.12798650149779853	-1.1469595796192729	-1.4652742252084727	-1.241376750148642	-0.8279876376652118	-0.901354101972652	0.004853386268468732	-0.5593671512732531	-1.045784781117976	0.1103796894427254	-0.0947351542507175	-0.016950946286635557	0.04270069274744199	-0.09070224900532264	-0.006337436123275248	0.06604134787703142	0.17730876195296236	-0.19722833547379784	-0.14294421267002938	-0.026198187924262883	-0.035311639255409866	0.16514549190353556	0.034433390857738735	-0.05424478244742401	-0.05252750100025324	0.03149064417251013	0.03608123005460444	0.17343922100577572	-0.08135202479891307	-0.11821979821149878	0.004655118880769097	0.07464845486753541	0.16898498677302087	0.03908559545418616	0.08630847374523823	-0.00499755400490998	-0.0657242640755114	0.07446174654990864	-0.07439750242820446	0.10767949392823023	0.13764234132367434	-0.7748008937011092	0.12390627583465436	-0.10617550485574076	0.02114330602120953	-0.023494254472687416	-0.11008638075048996	-0.13241613572890806	0.031113178342794333	0.04919454857471492	0.021707751446710853	-0.054744395115055536	-0.01423924435921413	-0.03748213812794926	0.027580132315980863	-0.3457791322706396	-0.022265245109346014	0.048470902296684916	0.006089861453249343	0.0006777987983017926	0.16994221989336775	-0.0007926841646273326	-0.06957115407204938	-0.15751438626156947	0.02062422605430164	0.004681213293708721	0.0028961735676006307	-0.20291674729078185	0.061274498975783576	-0.04841542693592737	-0.09741450391113464	-0.02191344149047417	-0.08858609589167643	0.10631182760410884	-0.16430037919327992	0.1374977154990938	0.05298118400422682	0.0010158358410321236	0.17978618383217446	0.007093083169495547	-0.052042588415162266	-0.03328791124184565	-0.15852167682878468	-0.06989356119434627	0.04779050348232635	0.08510534113513862	0.055100883401522936	-0.12133579476638492	0.06828763476658037	-0.04298544124510091	-0.09614811922499107	0.02255968304917441	0.035949419489914716	-0.411282916264435	-1.4474290734536919	-0.06005420052378774	-0.016924206579556195	-1.3415003459438908	-1.1262665091564446	-0.20652093827505344	-1.3226484045702052	-0.2622806773869305	-0.3721276544088081	-0.15013677566873124	-0.4533744551071381	-1.1842940003196514	0.05388179550976629	-0.8930565239833281	-0.07756674381647606	-0.6452483206135934	-1.043065487297716	0.05711602222162149	-0.08949926452865405	-0.07299567605525271	-0.009213221093926496	-0.06240042104991834	-0.021613719262630768	-0.09746995346779534	0.13079789451071822	-0.2664322905453578	0.03999464985732162	-1.1590550493032523	-1.099236311152162	-1.0258850808842321	-0.904129976048564	-0.91145262038623	0.043920870192969766	-0.17464834982159164	3.1967205774587e-05	-0.7968179564784336	0.04891736305750593	-0.10934188078019796	-1.195251981943106	-0.00033563724936666936	0.0846532538520681	-0.06135750262842996	0.08742699265839306	0.07456721801372407	0.14931736404185805	0.059099383643727035	-0.09994389665717786	0.004321317406208745	0.09953891658917333	0.04539284355580432	0.035834254298330225	-0.1811342602045136	0.07938496757150508	-0.08995529237425542	-0.06810210552188069	-0.2038888800985475	-0.18036947690952493	0.05890044675169258	-0.02942022705415895	-0.1866590941002022	0.038191172596897006	0.06421713440490615	0.16268379136544914	0.1230247324264902	-0.17678720845401602	-0.002898845178904905	0.0068005712298356774	-0.0257336463956037	-0.03832768050391617	-0.01833887014691114	-1.0691728700036185	-1.3155398062823032	-0.0796032412116782	-0.5711836360427068	-0.3127288578272535	-0.13664676453659075	0.15156721185775274	0.044214963568204584	0.09325928182278358	-0.005104546523511094	-0.030085705003597314	-0.9607661950385092	0.05927729289790092	-0.1257381089771567	-0.172460304361495	-0.118619951741068	-0.1429156011021711	0.0029566260680877906	-0.009859958218730529	0.04964546901111808	-0.082536190223776	-0.13528375219222427	-0.0959806111181111	-0.03517796463084928	-1.3246289792626489	-0.00648986313022052	-0.9805492001136109	-0.0814366739072296	-0.0717208571748967	-0.10799075572562396	-0.11561196155473967	-0.12272522901683085	0.07140690050060135	-0.026490036257247968	-0.015278484449916504	0.0640165123219768	-0.2770051066793582	-0.0999709627639034	-0.03918180312203022	0.20244293928661009	0.00929184893167125	-0.04144627803060821	-0.012400322502819444	0.10385466179028144	0.001231588248366292	-0.14391215107948802	-0.02666477707358795	-0.0789644068128628	-0.10680841513132364	0.09167407267605997	0.0006667197610141187	0.025697878558678857	-0.12568653590171286	-0.9493609445679492	-0.1851185793766298	0.03316218213756093	-0.12977889701639547	-0.301030388088853	0.0029505236396977505	-0.041622024681830884	0.07545785729928653	0.032605043560969965	0.10895407580394473	-0.02437343471425839	0.036146044652375586	0.009623963715958595	-0.2053329465177469	-0.1711876079984708	-0.13814141021439724	-0.13102612591196028	0.11017491587990963	-0.8849589747916258	-0.0004934656392757573	-0.13924162580359856	-0.1931481464127547	0.07544648312440863	0.048673557577750735	-0.13987626535704992	-0.025142128961688676	-0.09179416649132956	0.0931913862731186	-0.05261144224474623	-0.06217478160354348	0.0842958750186618	-0.07825430546519269	-0.025100199301292613	0.00481129176445121	-0.05331473919571938	-0.06489847606426191	-0.16554331251055054	-0.7223720686982	-0.11972374870513865	0.09882715738057347	-0.5078043589892239	-0.6032344499051348	-0.0093538707095715	-0.4046644280474793	-0.28749790009289633	-0.9911107815580048	-0.4083677885791128	0.14534088567539846	-1.3124473304693134	-0.10949980084537336	-0.20598848445581547	0.16578968377139194	-0.6159726315614956	-0.0962879149306689	-0.1242194720973029	-0.9578205894475268	-0.37472406774154055	0.013143205487142292	-0.03847113237980334	-0.11099451720709204	0.05271668355154842	0.14239793021864489	-0.6465754691469185	-0.1936224727011748	-0.24004991396237754	0.08487381153912725	0.1327338746561494	0.08956041597929333	-0.008894191771268996	-0.03873517214246919	-0.3279610787051521	-0.2528565379447309	-0.09826828211761852	-0.10926177391749242	0.12676445186354865	-0.15388352362029878	-0.020031769273198403	0.02391893809109841	-0.2129186452286631	-0.06059945774857053	0.026211058184714763	0.04594626532388836	-0.1279983887860114	-0.010806177743051421	0.01735126158269305	0.07931378800145525	-0.0749252559709662	0.16702060723415196	-0.15683045018565409	-0.2106148183488332	0.0394177404589178	-0.07507582175882259	-0.2750821622397667	-0.2551434178717995	0.053064274838696	-0.1687844687982962	-0.1574471769229383	0.03312921601948818	0.045036145014384264	-0.20956228394040435	0.04690542021536442	-0.09276694235264273	-0.012887042440244259	0.059646321037844174	-0.05501882441278862	-0.0633589992024347	0.021793028477066212	-0.2010183161733332	-0.007521050508738924	0.01103768945532877	0.009642297267551952	-0.014064489321004018	0.024549254003690457	-0.1370752289629042	0.1338949396048267	-0.08816416854255962	-0.667196454468328	0.0525763716382073	-0.0006756688907616935	-1.039965117679058	-0.035508297810610594	-0.19425256717168973	-0.09913898841870906	-0.17338163148590066	-0.029433087332867067	-0.031944135041800215	-0.007750659237742873	0.005017965618469147	-0.04315195772156736	0.1240858567755102	-0.14529765591074936	-0.08347758533001959	0.03112937369402785	0.01776356175814961	-0.06987633374801266	-0.14900809071227727	-0.042989707851861986	-0.12268554844306412	0.02522534558936736	-0.1142404189265556	-0.19281196407948697	-0.14824415918314246	0.054102957239688686	-0.022453833974039637	-0.6574321415242349	0.03616294797275352	0.0539329735318955	0.046106758997808986	0.07457724073713326	-0.3858287393071887	-0.12286307292270778	-0.38482430316369937	0.07046141706941496	0.08403811445326037	-0.06348670313605143	-0.05987972779033291	-0.03061646778025529	0.0034709141708105487	0.10530439066667277	0.010400658352921349	-0.05562281864309453	-0.017073639571622782	-0.09016356395897024	-0.2168424458138739	-0.12729514629625244	-0.8346261336367571	-1.264557156391618	-0.14026555081006242	-0.06454082532404894	-0.602018680125296	-0.2632633999944498	-0.2475611193210621	-0.03439012892104658	-0.8665563963075674	-0.3716304373396083	0.000618842211984135	0.05098863522159832	-0.16015207661207792	-0.08855948583982552	-0.026297648576501152	-0.05876231077382545	-1.0821499927164837	0.004903560858205465	-0.057681169962696024	-0.002928518830385375	-0.04815190792400064	0.13252314253941916	0.025244634943703662	-1.5384779721299329	0.10856271272436167	-0.6756487514601988	-0.006609377422843996	-0.05616166965899285	-0.04982031149405459	0.003417927600436474	-0.052038838765788964	0.0189151375315178	-0.09224631073003677	-0.09852554764474024	-0.04973664156905895	-0.14853745488143466	-0.14078207693683525	0.09180078940662513	0.034840129664853316	-0.41698461700436856	0.05276328584692802	-1.0397895184497423	0.057851548649141035	-0.13602158638034367	-0.9128371497145904	-0.06987356042066084	-0.5600953282382864	-1.128243072271262	-0.7317765461435127	0.0666452364646366	-0.014979106828564369	-0.0920421511124042	-0.7140791380542376	-0.05819720651387194	-0.058213834718076535	-0.07649174368005636	0.047869842364880684	0.044661368296924304	-0.1123837646952224	-0.05455081685081327	0.0210172047653363	-0.10183364443417547	0.010210294743379646	-0.08276660164662564	-0.12996585441849087	0.012575040835106549	0.01980696944736312	-0.05462520383858314	0.09692153191554496	0.1220415172365315	-0.05559705373025417	0.06185107907074878	0.008726509188579732	-0.05163815430067952	-0.17311562880721654	0.05292770185781486	0.12878631780961594	0.06786095232709967	-0.19983245637612	-0.06992068710913843	-0.15651609599707605	-0.02961939935306405	-0.18137997183963545	0.04848081082764905	-0.05299052893705334	-0.0022161562078967406	0.08638150159547651	0.0030824689143892823	-0.03716522512566084	-0.02951964952225327	-0.2451642709382793	-0.03427631375913096	0.06640720428963087	0.1098545974088276	-0.038933385098790116	-0.5416789367733076	-0.8928612129274328	-0.2273927596948462	-0.2016974287952112	-0.16732214006476798	-1.350543502531549	-0.3322364360908945	-1.0954787970620574	-1.0395858941454086	-0.8761457976860199	-0.15424815181453894	-0.03476194161191034	0.0070625002301108	0.04808160696130566	-0.15217222482493073	0.11030453198520243	-0.01876472173554805	-0.18619700850829946	0.010348095809323813	0.06504235306322519	0.04709177292645892	-0.025323941294887898	-0.5088527992409868	-0.20358778095933228	0.0003616063430764098	-0.6104473660302951	0.00384244062011186	0.06350596701786268	0.08060617886609286	-0.019441707535980776	-0.1500606467562159	-0.3251196903150412	-0.17674540401677766	-0.018097125570969583	-0.13712167157116767	-0.1356201029573553	-0.18902227927898527	0.03619204164459073	-1.0588866398009624	0.010113922267478691	0.009748062146235206	0.08938427583134713	-0.7928659628890206	0.004530682130274529	-0.20856464569442165	-0.03593428863685039	0.08428598317582005	0.06615797456250168	0.028214641277761205	-0.022037517084838462	-0.3772952273469781	0.07289544681008507	0.1167632852609199	-0.07820107963583818	0.09895080200060707	-0.013099056363440848	-0.09127272416087426	0.08332583207754989	-0.08834417196173082	0.04548509634481737	-0.034258853694206025	-0.006003391833692792	0.009639697043263493	-0.045254947214144935	0.008710544962624769	0.08207949591832586	0.030121599179404476	-0.11297529025355968	0.0897765189089648	0.09477322059387626	0.01134846720664772	-0.04203811522442101	-0.034382359652222895	-0.11335437184971445	-0.13383231035729146	0.05210620500180499	-0.0994148348318815	-0.1285358652435838	0.08643241923558519	0.062184550925043484	0.04622689908104033	-0.028966263858865755	0.07282703595613979	-0.11403545851006355	-0.037810706453052435	0.049792612272497136	0.001883128928570882	0.0854988677855834	0.01912426801443553	0.030664066623543887	0.0911221159418929	0.014376451689269631	0.04606588391179755	-0.15226771862512142	0.015497100053822776	0.14834761110553693	-0.018525081754527356	0.016807188605024847	-0.09142234798973484	0.13369286595344887	0.09209000673026377	0.10702650364720658	0.02756302623921584	0.1456091080476804	0.0096681658310544	-0.08180458889093481	0.0545273682767186	-0.20231819233588372	-0.12120812338957325	-0.03001682574321557	-0.015447651812931016	-0.0012383791807745687	-0.17471440032234598	0.05262860286806687	0.03605404041216118	0.027431486611918996	0.15418099312207395	0.06451523642825557	-0.020144001299511008	-0.20787924740479535	-0.12369335063839745	0.03285102766263885	0.1304254133120963	0.017965185494981852	-0.041080944253997394	-0.05786765003338312	0.04671889116312226	-0.114053562689988	0.10255644162069387	0.05335033146017786	-1.1602983681603378	-0.032770844769233115	-1.1023989415134456	-0.2199053599764768	-0.0061880944360811685	-0.3017979600634684	-0.0427154711246962	-0.024192798750949616	-0.09455121695990487	0.10608450794298876	-0.09367831124238657	0.08535377864008395	-0.03661165536407972	0.1013246464695382	-0.3854339979856084	0.009678839448358416	0.005720033684334691	0.031683627881794414	0.032573553581694205	-0.11156361882841308	-0.9313431138663404	-0.072396017486933	0.06090979826231605	-0.08114919907041357	-0.2785811640906274	0.03139824970353476	0.07225197523903197	0.12985353886471107	0.09348282693415798	-0.006018212598918243	-0.01622618834977239	0.028123907989459532	-0.24294859920421874	0.1446661948477517	-0.13733669834919646	-0.13161377952202602	-0.6182941523018815	-0.09857710679953888	0.053897812791411384	0.06721801818907594	-0.017319479156757054	-0.06190823093621845	0.020799946975971997	-0.12879184584582182	-0.09712176829052503	0.033412125184945865	-0.05003617983200568	-0.8746292501496024	-0.03450197800962368	-0.0236667459408821	0.13178901862799713	-0.08629299389633059	0.022555039776464846	-0.0492034196318206	0.07212354268504874	-0.27001241033929324	0.048855700626658255	-0.09810874031265426	-0.15742366836524954	0.027597344080693392	0.10834140631007214	-0.012322241106270258	-0.16286564521110625	-0.12309072377030796	-0.0028257627123334773	-0.713221999810712	-0.012358449877468909	0.07682274471850653	0.09445609266478687	-0.042196290530751836	-0.5210145127656526	-0.10790161886789304	-0.12525483837618012	-0.060676828097307366	-0.09167253834352047	-0.06891624813640969	-0.3386006196563361	-0.04743532528266595	-0.06802215643200688	-0.2264187676501789	-0.88466235090547	0.13499850015202258	-0.0627592783904703	-0.08265291842231946	-0.06677785937072235	0.05376699365754645	-0.29209941894338304	-0.22283115128997805	0.08796986125181418	0.106584660231869	-0.1632432892474968	-0.013702333631715571	-0.12190200679781946	0.06825310770687483	-0.08890324106606871	-0.01977321466266972	0.1079179943879446	0.00982207234191173	0.011125288554965355	-0.04278739487615127	-0.051792240892038766	0.0016459858282320012	0.005260807373906015	-0.02756693887685966	0.01810082801467277	0.1289915919522888	0.09625568747781266	0.09807515689284124	-0.20461502912347865	0.03750026447550328	0.11781893052693095	0.046216773845750174	0.005165715854708981	-0.2523103224382276	-0.01514311984245634	0.0038712305932083134	-0.04453161065458865	-0.1830869446217776	-0.090090209557101	-0.21986725608453847	-0.6890912613100143	0.009976113525150999	0.0037061434374875274	-0.21194110377979555	-0.6201233932415674	-0.503748958547465	-0.7832997166331388	-0.39591001368325934	-0.2922331316510159	-0.34482434829427583	-0.3647509064471465	-0.4515605860335719	-0.3012002888258542	0.06511813201209557	0.06550566133508595	0.02008859949981099	0.03670407363964249	-0.021065472631562842	0.004260613723324987	0.022193081738883583	0.05254491054461205	-0.23644441823895515	-0.019780012803302386	0.07161311519452232	0.021793107033051158	-0.04242360932386044	0.007401919905272652	0.08358722148051259	0.060521937289142576	0.05371330944024386	-0.07037151387049441	-0.13068494507296013	0.043080541955034767	0.15656277919025988	0.002559445889055234	0.05867883789406389	-0.040081147578609616	-0.005111159388602996	0.049159790260902884	-0.07767640045669319	0.008563209950726328	0.07890834896175536	-0.06145852490693422	0.048115280090827835	0.05024626757302077	-0.08441310057572074	0.012247671496611929	-0.04976491783217495	-0.19541345493064144	-0.06317395197201135	-0.12915529572407233	-0.03247923859847482	-0.03276604088975192	-0.06749550952052241	0.02390320911971115	0.03031841674461336	-0.03123952182608887	0.0729991109328917	0.06549285877440246	0.06300320210517638	0.0019721144954964664	-0.058156197903132076	-0.0538817054316597	-0.10092024862664556	-0.11937606042793965	-0.03861174345294344	-0.05110041288150194	-0.06735710862742124	-0.16285993556951273	-0.05902743018712505	-0.014526852365087497	-0.34031686391326416	-0.1973682469330271	-0.305173686959122	-1.136889989244967	-1.1684756565550127	-1.1803453183696206	-0.6444282356986811	-1.1757389053979332	-0.0901246147674922	-0.651288918015343	-1.2012145465871102	-0.8436660234084368	-1.1662403698588777	-1.1237562512275312	0.004989855551100678	0.11748121016779822	-0.913351032808194	-0.2329201768601254	-1.0420991009707792	-0.026735178873954085	0.07487047893605095	-0.2560382179926951	0.02053267420092662	-0.17819707261932893	-0.1475224645201231	-0.04632322994587691	-0.13206468846710515	-0.0779676840326644	0.08420725690302182	-0.04195597137668655	-0.09291561751209412	-0.06983608271021656	-0.0353768521639829	-0.14434881899578564	-0.09089589582997587	0.06433703412371584	-0.16943021244852854	0.005749958100601972	-0.14217298458994054	-0.18235366230831068	0.004226101059444277	-0.1215743647670733	-0.040408071749147824	-0.3147584872342946	-0.17971910380736567	-0.14149650686198187	-0.13463350249534772	-0.07668818880853742	-0.20142600266792554	-0.3019299541510773	-0.2388828790570217	-0.09970517358989907	-0.19198873467741892	0.06462855703217801	0.053291953472850144	-0.14524939638994336	0.17194972831675548	-0.14856170553668935	-0.05084210932020825	0.07225514038607397	-0.2795968400856332	0.07034268994410224	-0.11915186641226284	0.07965712430131837	0.029758241435628805	0.022226302980959498	-0.05435786953816889	-0.016372545649532434	-0.01893896668160184	0.06152112726880864	-0.16377926333102036	-0.05448824862398343	-0.056904009984884624	-0.07237666509883338	-0.09093622759349836	-0.09182735822689776	0.019923374596642115	0.19446692397122306	-0.04226372052581882	0.02021067445190097	-0.04958189097237293	-0.06876034138629973	0.13218393443157653	0.10026985674987092	0.0937777526093342	0.10882839886093268	0.020158481280248053	-0.03617006815738435	-0.05897705547712655	-0.15780303004664634	-0.059093600579950216	-0.06944277123790278	0.038532092368505216	-0.2872894796332513	-0.1760366509820212	-0.3145916805076685	0.0736632130767074	-0.055525875382358585	0.026624065599833085	-0.40198983326211996	-0.016554337362882754	-0.19518761274462695	0.11063310573896673	-1.2510776121947904	-0.8133243816174234	-1.161163242510585	-1.14359103297543	-0.03145790875074899	-0.4735014234771168	0.06106875077478195	-0.125918362288948	-0.2431177396002929	0.04360719598822745	-0.046627032868228	0.05488355494305988	-0.04901430649185365	0.002395048345336941	-0.01089762491878663	-0.06360952733700236	0.033126152982861215	0.08623509668896709	-0.010118017984347064	0.0618824114899979	-0.024685355618574496	0.15264890447920498	-0.3229786765488897	-0.08840705925429652	0.046008639788272764	-0.1364454103367993	0.0333132549358494	0.014974732231436557	-1.0567415546446657	-0.08883782839021613	-0.12390158256038244	-0.11457803410473165	0.0545955867443506	0.0757291133273538	-0.03397392692770156	-0.028498279334131377	0.12845292281229098	-0.2282635377867261	-0.08784773784567759	-0.043317127021617684	-0.13204843329326327	-0.11920580730257818	-0.012824165847463029	-0.01733645077551698	-0.05880194738694897	0.1821887454681859	-0.02521991887620175	-0.09104554985186727	-0.008611955837841941	0.06301951680217416	-0.1024240713539016	0.08882515393474462	-0.04397208957459208	-0.033938069033750635	-0.21913267091403352	-0.14640625276190816	0.012985274182995948	0.05572436261225255	0.13625713010062807	0.01994506188387643	0.032219206734426006	-0.7775493216477111	-0.0414354532291327	-0.08601202274272612	-0.6599030983572075	-0.1354710348542482	-1.0515103683085452	0.0013378118477163354	-0.023651748419129568	0.019777856548243385	0.04380318903139388	-0.11049065974390056	0.04433375090396536	-0.09937542369741284	-0.01790359582777417	-0.17227147341744162	-0.10703631756382767	-0.0535864438356497	0.07702335216427073	-0.019090500933952027	0.06132467326911985	0.02221604163785299	-0.05918043650841101	-0.06861862063139698	-0.2706744622927187	0.03545241249981936	0.03963271541916906	-0.2228831868343804	0.032782251629335395	-0.06653023331888422	-0.1601291647595517	-0.047462900993478864	-0.08466365702877565	0.041904320224344094	-0.19253050894744425	-0.13537501689879694	-0.04532563925766028	-0.1693351342979967	-0.08575307300849888	-0.2658019355185854	-0.3123022231336495	-1.1316281708189149	0.02787079112401637	-0.04288943292140155	-0.020251204512962098	-0.012387783014042595	-0.034717539585918764	-0.04647871263285542	0.03541544123034124	-0.049333604931587685	-0.054006587877214025	-0.17310114967971915	0.022656431665564983	0.017211391269585118	0.05249334980837365	0.035942633061205195	-0.031221132207897687	0.06224119964568711	-0.6521706656894347	0.022701604933317368	-0.0414463845287498	-0.04480676039928838	-0.023224626823682117	-0.06760507633673445	0.031951656848243165	-0.1299664986733407	-1.266357237756706	-0.05203359559511467	-0.07551873551520923	-0.017496353304683868	0.02709269968177104	0.09674098419135868	-0.016031652114720726	0.05245060329955931	-0.01610437445081387	0.08119549682915922	-0.02071293316157337	0.06661241419447217	0.020471431516743382	-0.10378430070595247	0.060408726231412364	0.060481464221781266	-0.12356853497188053	0.0715157277312786	0.047180289504594464	0.0971841013707906	0.11635847163745094	-0.15519889751791385	-0.13871387775734406	-0.9038733960919532	0.04438697323489366	-0.9297307104590672	-0.03974406826783298	-0.025719332333165285	0.0912730225069264	-0.030084744278005112	-0.2757741642485079	-0.032396458001632135	-0.7142901085062431	0.04797942527153234	-0.7468095489088084	-0.9319834168995784	-0.026642746426279368	-0.17551965022880905	0.13209891085655834	-0.11733578338779595	-0.10927437879489653	0.1268905454430989	-0.03157055364654501	0.028604035892336455	-0.04445347201382089	-0.03758574129419555	-0.06746260862961367	-0.08821442354617832	0.057218208100338265	-0.06627991197034916	-0.10974098759668913	-0.8694201044750335	-0.07010043016024695	0.07058796185464587	-0.020372072959436133	-0.2674430019261277	-0.9026050503748236	0.02003447982654067	-0.1855891447955768	-0.033948449964872236	0.037553451329020215	0.022091600999880247	0.1010610899942589	0.08899326367058012	0.09014456300839624	0.110836826341362	-0.2231335280860456	-0.04505463593845708	-0.00804500489935819	-0.11401008273417143	0.033712707650562376	-0.1971250192780877	-0.060420932621158274	-0.020560096743209414	-0.08540356024624103	0.035801173417157724	-0.04260106447856134	0.07686434561049102	-0.03778578026647094	-0.5509706718550729	-0.6995631351881991	-0.114668933142884	0.12436088681411513	0.12220143661700901	0.02803853293674846	-0.14069459663627146	-0.0009018825792508242	-0.604115459863896	-0.6527216970131363	-0.5797823943552077	-0.047762150351962115	-0.011340200077884542	-0.2555165127731763	-0.08153378264702409	0.008754270854207737	-0.047190176885968736	0.1150214678090324	-0.15096491523150132	0.06255722420222437	-1.1376703181099672	-0.5676501657361378	0.0958732490516735	-0.14802906753050055	-0.3666806921260681	-0.03642579318038863	0.01816231227943839	0.032482516007633105	-0.05234997873459911	-0.13802833987375618	0.0877266045138125	0.051493861006980425	-0.1724535904576968	0.02458689519933721	0.03538675337210101	-0.09872134094119038	0.04743806080394365	0.00023468562456888058	0.0077554608425556126	-0.16286857445201436	0.09961731248949968	-0.00010047909293650896	0.0790864034994319	-0.2913184678705726	-0.03588312203254008	0.04351011636913978	-0.13272509551908407	0.03634498595844767	-0.2031252119223042	-0.15672424198411888	0.06277122127684483	-0.12763107574535712	0.010928398737244485	-0.07248296598484635	0.0365604238061649	-0.12007693041153175	-0.2510682561417645	-0.2511360000327301	0.06539516460425257	-0.04174967655737442	-0.053752075029287874	-0.057578771670056636	-0.2218492703983133	-0.4907942924838648	-0.458744337571846	-0.14141019910089486	-0.3034073706529213	0.130717080733595	0.052300091512339296	-0.06611669841322508	-0.04031128504959821	0.11521381577991212	-0.030728218364061533	-0.04841201434650542	0.07919249379868742	-0.12133179549693032	-0.025458375717919538	0.046784244127755975	-0.009927651251032649	0.0010052201724756972	-0.1751135914188758	0.08358995573041703	-0.21995369231400289	-0.13935674008520255	-0.1921878804901279	0.015887463080595927	0.10405016580847797	-0.07606354678682863	0.18044077581302453	0.02520892867205288	0.04324172580290739	0.028574276535086162	-0.0369541043519197	0.15941419604823187	0.016206297243930613	0.10627416799674544	-0.023728230602009712	-0.1706899229096498	-0.044280730699888866	-0.02308659704820066	0.00395291771615751	-0.10558277567991343	-0.011856698206327137	-0.027745078603528033	-0.1102848317846736	0.005919300646273614	0.048894554845883835	0.08130949583789722	-0.055819119735875514	-0.017708845752067288	0.054886351223347805	-0.01822446585063693	-0.019982718859984417	-0.14504571199004834	0.07061667019474255	-0.2652654923656341	0.07178066289346953	-0.03700609763682056	0.03734100784720083	-0.13860411801184916	0.09837300939432027	0.03608972537540377	-0.048512269241195886	-0.005780017794084097	-0.01888592883413854	0.10124818179432232	-0.12931660902623662	-0.12487212668007587	0.0016423939042656838	-0.10431393524779263	-0.047797776814658265	0.08279675092441417	0.13562525369149284	-0.035629946997726765	0.026843504196480603	0.04809827825819727	-0.11106507491647266	-0.883084381567636	-0.08078863213282447	-0.025521003748837416	-0.15677899090306188	-0.10155716146711498	-0.04914717898187016	-0.07761512687477773	0.03817620904879112	0.0971265343275282	-0.3524803220509734	0.031378328459417015	-0.08181970840167355	0.11500789369980087	-0.16509611793524942	-0.013537885040428231	-1.043508392444779	-0.08449898406735362	0.06801682630030897	-0.1996148212950208	-0.2209200277802654	-0.04559203246856098	0.008498369173439215	-0.3257741173030977	-0.0402031657356655	0.09544292723218377	-0.029301524961024027	0.0418435952423846	-0.07095221621954516	0.06871972062989368	-0.10218053298026587	-0.058543514850633735	-1.3621902940875703	-0.10927599607675187	-0.0376759608734621	-0.04394328432735	0.10079887569945893	0.000615141815722426	0.06843232786393484	-0.3441322542885157	0.048431173691738764	-0.0005136592116362417	-0.40369838655655504	0.020616378416200586	0.007540487774703037	-0.16486941629017438	-0.24334934167648695	0.01979993085429761	-0.10122304424382908	-0.18037439217368295	-0.01949866783627752	-0.1451060657893328	0.17167786220673845	-0.02846401677619056	0.14331303073920912	-0.06840139105036926	-0.14988553475807562	-0.07922020551747477	0.03654794936157172	0.10072224398552708	-0.00273016040258018	0.032878265758713984	-0.08552044872065195	0.11596049035211135	-0.6439490606948947	-0.09694644680250936	0.06022505138824226	0.08535811576405579	-0.2641544452404825	-0.2589677270929896	-0.0725953309939999	-0.01989911777864032	0.04714421022610823	0.09071186013238898	0.08071304027339507	-0.6251156053499033	-0.8574848164767901	-0.6553010503330393	-0.5243527593571329	-1.164279749358998	-1.0046258271671342	-0.23907542717618535	0.0429695551114104	-0.06754398058461326	0.037965740896448316	-0.0026584147651756997	0.07698864557578873	-0.08147492739984516	-0.27201937857384506	0.005734951523217598	0.018676402759930898	-1.3114999727119514	-0.11693299559987802	0.019040728700537857	-0.0013288252313154378	-0.04252057848917934	0.038331684277172116	-0.18202824307677	0.09082182328925884	-0.15951954984146302	-0.07029274045646372	0.03979381136436549	-0.2935890294528789	0.04600258033026265	-0.8238788093992363	0.01671918371460446	0.03368113181624032	-0.38564135100437424	-0.40517886115276175	-1.1705147228616184	-0.7592483078656594	-0.5883947530380299	-0.8930140805534279	-0.004722574781047009	-0.8508966595716189	-0.5497079489525698	-0.7315444935744266	-0.7558554446509708	0.1427514625730851	-0.4088142868071936	-0.17340875347571472	-0.0644376712098976	-0.10259209154291678	-0.6476134731965554	0.06795347067677587	-0.7893265029841929	-0.8985541358102487	-0.04309248529910782	-0.271159500122723	-0.852668100515528	-1.176107039645358	-0.3562875889581937	-0.26698932373679873	-0.7723621973388595	-0.4800351886822498	-1.2276179100036997	-1.3009502257614092	-1.1913712276104529	0.044588884656177545	-0.7137186437793382	-0.7291516608152998	0.03416393678567815	0.12301319243417284	0.05210632020290388	0.04118921543202037	0.019554647654811158	0.02234535288311144	0.012421113115872856	0.033635149876653274	0.016608833214529783	-0.055542234994642635	0.06618475959329116	0.13586460696260946	0.10039606079667164	0.2507607864373854	0.22315612573066876	0.02546011576406574	0.05858335694840665	0.04722594782217182	-0.02422063980972397	-0.13387343798525642	-0.1319613887248278	-0.024947021142276597	-0.041424074845966684	0.07028277087062633	0.07523849297354399	0.051331778225200006	0.059121622450930215	0.14064494577824696	0.07195640398194167	-0.0485266336830148	0.04486746395137211	0.0936156169181696	-8.41165500525138e-05	-0.020004537539585136	0.013548924294771196	0.13597370860446173	0.05609451783430823	0.034071542244950015	-0.009077789442080262	0.032043659251705485	-0.0641146585470559	-0.0014224555726083685	-0.04096090543653931	-0.12591602426355716	0.006946251359205245	0.015743424284242108	0.0669156312639808	-0.033483436886565965	0.04545216048941488	-0.027546767706289624	0.07739764756022341	0.010535453970309968	-0.022444959590857915	-0.4698281592276474	-0.19474346651500316	0.08223983015932483	0.017898542932602048	0.1896297801238258	-0.017455126940881627	0.006270719255881044	-0.03160953857705627	-0.01722261297887156	-0.20997950437551624	-0.26228434265109074	-0.16936092163725386	-0.03916120854970777	-0.2648046893958947	0.14855935360536818	-0.280538068334397	-0.0931766628557605	-0.1798543954364373	-0.061986912388544924	-0.13933874721541756	0.0062199205450151175	0.08198662128786423	-0.0972886785020093	-0.19861581608408865	-0.045601615021804265	0.08931398696095502	0.0552642603559284	-0.2506693154359841	0.05205236532991255	0.04914431023783683	0.0402933270513854	-0.007240205705121835	-0.19450050009626216	0.04501360034100052	0.011667944370139023	0.0047685509794667715	-0.006326681350396733	-0.9545512785831156	0.1122067440614716	-0.0979852613179384	-0.1539168375080555	-0.7054232927936978	-0.17275015925919604	-0.06855272058984978	0.07111539752139456	-0.18266523364483872	-0.039917203588736634	-0.038211736556454025	-0.08240402226290147	-0.07297008233711272	-0.03993873207153857	0.014585062427175059	0.029740164089479555	-1.1510246255995409	-0.6187059035521308	0.2527998130891341	-0.2491556726515413	-0.06302708904201645	-0.9756851684523744	0.0848131349657822	-0.3517054893930027	-0.6699785608523651	-1.2131688512258705	-0.3995190884895671	-0.17743757283544362	-0.0918586775353197	-0.22044324255960804	-1.1158370826229334	-0.5840587541680184	0.007010751189997245	-0.12772380879090978	-0.05210165019163461	-0.5020683583992214	-0.4529042900881741	-0.4549989879614341	-0.03423390650327391	0.1563144497955226	-0.008198084929226074	-0.0723445931383563	0.012768982277765658	0.10406208203935917	-0.2272197762707129	-0.06562789252523832	0.12607112733231435	0.07912739021524783	-0.016603474400742464	-0.04423996108828356	-0.11181365242041916	0.025202365360610518	-0.7782527478605417	-0.19927937270582008	0.09113945160671984	-0.04462913037003468	0.03474458261164688	-0.2065865249033704	0.113789507423124	-0.12469704612186955	-0.11590713812463548	-0.030945765599245875	0.008738701510642072	-0.06653830689450926	0.02313755333903909	0.06727743460444527	0.10147268803198127	-0.08521711853389466	-0.10545135454346287	0.04429792689628042	-0.06302724685624693	0.061700315693658477	-0.05027984826258967	-0.31454204419698323	0.11455863300665382	0.11559445225960037	-0.04805007447390915	0.04753250012854268	-0.25314189652443275	0.007669258228861615	-0.11579495461370988	0.0028502152058525365	-0.014032022200899587	-0.05162876475524132	-0.13709359461424944	-0.07631612927048992	-0.05356801087531633	-0.17380640376202092	-0.10574158354480936	-0.11096609803825787	0.009539653507649768	0.055394587510584965	0.03616471561752091	0.06585768816777364	-0.8431305052416954	-0.11566913717567655	-0.19995703149091	0.09505504708396864	-0.017728052036658355	0.018561111723405303	-0.05515804985529624	-0.03186763907575858	0.1989291647905587	0.03788528580190791	0.014036425957222771	-0.17749541970733346	-0.03968480212875869	0.0392104686913581	0.008270171830283786	0.11441235061818075	0.04752638958311256	-0.011890398323485924	0.06655028637438817	0.006204250008124203	-0.11855066732313913	0.07629285118447428	-0.004814229730265451	-0.03745372312872852	-0.21881581865494035	-0.10591500563682542	0.06511143000938298	0.10266291509085433	0.041318361701786765	-0.21895404094332727	0.035749856204651036	-0.07181037021457913	0.09157986935972327	-0.055106580602056636	-0.10054278555386953	0.028147903103601782	-0.01959055484475436	-0.2747255690708633	0.0026430565367723965	-0.9356286613787644	0.04132410855555857	-0.1386609832116275	-0.1459496652206516	-0.2628473724960317	-0.2542204592853963	0.030838801330345562	0.0768005235561472	0.07371932257600304	-0.0043059935044459105	-0.3894851049931008	-0.07643467005487722	-7.310663598833718e-05	0.06618363303064796	0.02305800666799755	-0.0300442828162586	-0.8625485224584434	-0.038504452627371635	-0.1895184414116896	-0.019077976575734342	0.017836416290393373	-0.19393898018825012	0.044169069913154016	-0.08319393228199827	-0.21162052637596288	-0.18832963653685805	-0.10806125841445872	0.0300048146731858	0.06055364360998392	0.11883179817188386	0.0601768254282707	0.03300562231751368	-0.15370290340716755	0.012220790584819048	-0.06811704255407001	-0.03770973428965557	-0.07987734367721333	-0.013858348421788031	-0.1759651315567824	-0.5810609215585191	-0.3549796693862394	-0.038834185191520564	-0.2667608042786337	0.001913439000404699	-0.0646170075989714	0.040383508848273485	-0.0700242918514516	0.03636531137991302	0.032139484598154536	-0.22059857899741492	0.03391064378409878	0.06466872264942024	-0.5243055718561028	-0.1685982179822976	-0.5501541670121626	-0.8913831561083072	-0.18174207268721548	0.002265317489394055	-0.3540808922067606	-0.013356389024216124	-0.10610208337971758	0.06485625173803254	-0.06665406915207568	-0.12628730990232864	-0.031845429503293755	-0.18363371931629344	-0.5105112759481539	-0.042518556087527096	0.03115372794847078	0.06697803621802816	0.03069799126115168	0.08059667869114738	0.096665018635238	-0.2390856493996949	-0.31537905326884763	0.04383948536674226	0.02132248005876881	-0.595097024056318	-0.16905090246286195	-0.034501948940271004	-0.07758668857903404	-0.021555443550668463	-0.01372510888547364	0.0910183802295195	0.008512052816327538	-0.4303127689888662	-0.05884881669521635	-1.1454255200703487	0.05167610267024436	0.08588148090717335	0.0785337983022022	-1.2465412305284442	-0.00018895287665364824	0.045026884769336264	-0.03198599742207398	-0.0586378479569571	0.02097264834667397	-0.10878635705155458	0.04468379276804165	-0.24086555899224854	-0.25869260852758225	-1.0017404510175782	-0.2311470442402636	-0.3246418885102245	-0.0327683867517954	-0.18830102699068574	-0.1906164452974208	-0.08682389546719782	0.09610927860770656	-0.03710374129639758	0.0510291540717481	-0.1499983174420249	-0.034950352740240845	0.032944778190584216	-0.26904765762617755	-0.3063853199747749	-0.004493430226312871	-0.2291848053932565	0.02518586110754066	0.11860275001165753	-0.031503988148613056	-0.382905749112242	0.17039530549929846	-0.005535210894638889	-0.1342357448432269	-0.11442392939183635	-0.08454547121838023	0.13244280745932724	0.04118717378797344	-0.008906670488016664	-0.05075906754410787	-0.10298810116564397	-0.8482080616042358	0.05653664830690287	-0.11349331957266726	-0.5708212194971773	0.057735211557012514	0.04773740212394445	0.008085140955054469	-0.042008458769377297	0.06851349148604663	0.022575294122261547	-0.09042525619525997	-0.14923610685651764	0.02827141557858925	-0.2050077538758488	-0.2271296433310016	-0.17931681426196516	-0.058155519199871386	-0.2045946671567968	0.06712202724856063	0.0432133502753403	0.03654883758463128	-0.017103877230123604	0.02476501461691012	-0.5980826126916968	0.1092659822425508	0.07392448953291987	0.12058435165495204	-0.011822458020206487	0.05957563475928171	0.015950934733825316	-0.9761154227332126	-0.005352811158236504	-0.06879277761844567	0.032160059796220664	-0.0697413678747586	-0.06549403263236943	-0.008600026249964527	-0.3056161374932185	-0.1434751293686851	-1.1816878197263656	0.12055980052055035	0.0061650120930161955	-0.10441390880874613	0.15652873318105273	-0.09000722815725637	-0.052188854153320315	-0.2955920809812209	-0.1343410351092288	-0.009457530396612882	-0.05217319970418083	-1.334101707896985	-0.02809658028364161	-0.046149803182512314	-0.024065622889824632	-0.18959644630604874	-0.05969066993832128	-0.008241304240973545	-0.04350446809943562	-0.01911279138711678	-0.11394978732463396	-0.039732799064420066	-0.2798511716250969	-0.16752174635340886	-0.07669519596336356	-0.05666931018206981	-0.05172099481019375	-0.05771523481915606	0.08049084292363304	-0.13315722083435294	-0.03221703958104913	-0.2112048320617767	0.11510756450393922	0.10621962067800103	0.03535278257695849	-0.05067091500876597	-0.07444417040676017	0.1863838496643406	0.03791658566843916	0.08326950437471416	-0.016614975554883178	-0.14967140778380614	-1.1030321406837205	0.020464694166423474	-0.17104996624534116	-0.0656951075522251	-0.08066952594498261	0.047377820571976835	-0.05771685616180265	0.07786444095161714	0.037822813689084134	0.10163862649413656	-1.037787190891132	0.06127968768272701	-1.123905349598584	-0.039718179666053295	-0.07929927822526515	-0.03682136235443356	-0.013308653754787502	-0.7615138117863669	-0.05688776856019069	-1.582859577870287	0.05878339263900289	-0.002031945228387195	-0.4776861575971629	0.1074422295061681	-0.09416265317906083	0.05696822378414455	-0.0079956311152506	-0.07057434543969272	0.03520419780596544	0.05445289583094781	0.17199373768634185	-0.003514569199116971	-0.010622817286166729	-0.3137634250216939	-0.10610071623443866	-0.670045864916653	-0.09101996780900584	0.08217699656842188	-0.3037061153185626	-0.0837087092730495	0.02220243133859133	-0.6148765962090108	-0.6708215976528586	-0.13301786654590933	-0.37498542466885865	-0.7008028515953483	0.12019423676029398	0.00541165861489195	0.030949211283408412	-0.027682024770191424	-0.022477801250495883	-0.05625866356938412	0.16177857785167662	0.08416453367238164	-0.8023436523469574	0.08597255871179081	-1.1667624066811637	-0.025011194084567482	0.0125235328384515	0.08231004870867488	0.1454272289485252	0.07599378957532417	-0.016757404083124542	0.06637547526301825	-0.02164412596494169	-0.04453415991727736	0.03486059659731393	-0.1822931334093293	0.1954140901203928	0.019664328976227857	0.053588245347694366	-1.0703904940383695	-0.2989676473559203	0.017594199014413024	0.05268390179206396	-0.00106770564186399	-0.4212575412006903	0.09945981098288142	-0.10017811821123078	-0.0187166654932018	-0.08210292442563978	0.01318651212119891	-0.10791072508368003	-0.09712798678410577	-0.10439161673998094	-0.015821424247732363	0.13513015409082774	0.006376728636142109	0.0910660149281391	-0.07431667115259012	0.0050830679359851975	-0.22291598978827867	-0.8823439418394433	-0.1863157776757485	-0.06106026036624844	-0.13186513679864795	-0.1088246787452345	-0.05412246935306928	-0.3667459011437601	-0.07729302342429975	-0.30751508972279423	-0.964358222615703	-1.2995784564161998	0.10225210995659782	-0.6121369352776409	0.06428564871438795	0.015776255592479	0.03868669814825515	-0.09015167458970387	-0.054776026167623657	-0.042757218546170137	-0.0996654495194737	-0.060189608184286536	-0.1008487589236738	-0.1805772043228482	-0.018957641657236516	-0.025683833028755317	-0.059193766536028425	0.0854480497212899	-0.16345654014726124	0.002206684239166384	-0.17618305351226912	0.14570312601471835	-0.008986803761719168	-0.7097270052434561	-0.03079690574954632	-0.04789848384921767	-0.20126414690769626	-0.08438908745513224	-0.002733260219681568	0.08193271367448783	-0.07238657786026542	0.03733031728176541	-0.2606644090610155	-0.14106413572010176	-1.189141317385067	0.05194922024299404	-0.04615854734509215	-0.017235137674360138	-0.027195497590740917	0.08324128394290706	-0.2381945624312903	0.08671902872508314	-0.05917021444512001	-0.13459590274944735	0.16049377270025633	-0.1350045775821515	0.09510282044850447	-0.22344789008911012	-0.06988337455627269	-0.019486623235133563	-0.19946196260057145	0.007303450785209269	0.043862442839021916	-0.05152556651537004	-0.1262473302168179	0.017768011710950868	0.06838350106156588	0.061287229162737066	-0.05553953994826254	-0.0650576837224553	-0.4947955023889671	-1.1988460044860516	-0.07750099227908998	-0.09184725724182403	0.07596232613066063	0.08091840665550681	0.023387140159828013	0.05314463509933682	-0.9029110936807084	-0.9519592041263144	-0.9141158260649019	-0.8234817426014661	-0.6150845472872379	0.02203197024329821	-1.5563677899404715	-0.3896406107561941	-1.1706446788566138	-0.9601211698798222	-0.9721028058983742	-1.0731074560860006	-0.7178922320975428	-0.8998848023703876	-0.6036676244521433	-1.030772194840838	-0.21366647340442416	-0.03016033402969578	-0.08843341751007333	-0.6414456021526489	-1.3013436782091166	-0.08845358184713842	-1.062803288712904	-0.6114657640554623	-0.8804985309494545	-0.054747118817625146	-0.11771920290212293	-0.05450742664326662	-0.09880045715303244	-0.2856752077399436	0.017692726441939602	-0.282282145274813	-0.6421212198130841	-0.416389869806004	-0.06874388319273292	-0.08270350770744021	-1.0283085745030434	-0.08447214737636002	-0.0725464330177913	-0.7665047340268047	-0.3181515204906523	0.12345050749498165	-0.8584391724023839	0.09040143309917906	-0.0797087253493112	0.06560817519990594	-0.013287796911037816	0.13876358349044932	0.04047911902620959	0.07991896845358935	-0.021298176123710245	-0.025813172696417464	-0.04320458377212096	-0.03694068737023623	-0.02797543789623257	0.1147968976798063	-0.4644768834721275	0.02531135971978737	-0.1427677275728498	0.018765206276134087	-0.22515144530587908	0.017338278658978083	0.02007061709045848	0.036378489264247145	-0.13544666890481394	-0.18876835985277826	-0.03028392908641547	0.10509245828637052	-1.1722044532770153	-0.5197683499360298	-0.08024322055839465	-0.29646703848188105	-0.018289928766653547	-0.10810981093049928	-0.13967121305132593	0.06184814782066835	0.0495720830743329	0.10246886367704414	-0.8266395431670792	-0.8223819867494582	-1.1011169685010191	-0.4097030379660855	-1.0958829164436357	-1.03539737746511	0.08826960848427601	0.005877807909669251	-0.4766643577082858	-0.030184738315395813	-0.39220427309663936	-0.7509535759736107	-0.29023856496985184	-0.327461807113588	-0.8117457550149262	-0.013252019994572048	-0.07641827626405785	0.1125405498222416	-0.14833043548045388	-0.035919197755046754	-0.07302651595383926	-0.0541950220336415	0.00026024886966636364	-0.10188040369894873	0.044999579145060385	0.02289692010515758	-0.014443272732607385	-0.13506397823379454	-0.0809099523219285	-0.08099823777571913	0.024316135132588585	-0.13358559056773445	0.0903784818530746	0.1399307467111685	-0.12516155858907896	0.04202217668226574	-0.0010871789486798203	0.02268029416119889	0.047520716640515284	-0.024821005790275668	0.03974727265265407	-0.11313266667406982	-0.08351414290415736	0.06328901657490807	-0.04034314777365704	-0.008360498946126236	-0.10147191040060392	0.023623858533393136	-0.25448929705460593	0.08398623254485693	-0.7152999350148872	-0.016091403116690217	-0.08970742993950233	-0.023917119489082383	0.10970203297165186	0.006519509573029635	-0.0750675676506628	0.072498925987462	-0.025865855083803273	-0.0015192350594562412	-0.0075940039441076326	0.04206200245745751	0.06267627269050129	-0.22118873447108744	-0.24309814702485125	-0.12891498900805876	0.10862624315165956	-0.12710985867297936	0.006811969643886946	0.09394654184006464	-0.0339735225777066	0.048328821039105664	0.0946598059453734	-0.08717054101265984	-0.05729800113301105	-0.11256093593324386	0.0050020458656101	-0.03897908826246285	-0.084524646990983	-0.8193679558015206	0.061126375817008874	0.11140069699578996	-0.0065046463032980345	-0.08001817066023338	-0.014225880341102585	0.02428399815626331	0.008386465079710434	-0.050489772296232666	-0.19315484687346154	-0.2364184810820337	-0.33831154697213944	-0.04394053603421668	-0.023818454407428673	-0.051071175612966986	0.04844451136959483	-0.03393091731457632	-0.03704576586988472	0.050622471583837314	-0.0756399461831842	-0.014747756905337738	-0.3051524852846833	0.13462652711325213	0.050726020266429264	-0.049285928185474934	0.012702229218302148	0.05611168988876435	-0.11109150963804497	-0.04325169210368782	0.0061122448677774655	0.10810095722647783	0.14090462278730645	-0.0218849110313212	-0.07110476978973372	-0.0034014964642991806	-0.02405209499147792	0.03731496855091363	-0.027940217165348214	-0.19798709568594716	0.0471876766033195	-0.3638752244511456	-0.0363311791317048	-1.00023643581225	0.0012186365131279205	0.03799895163771304	0.04956884486590589	0.05850399762579809	-0.03773637564161659	-0.2951293168459074	-0.20241930029486946	-0.12732779209245876	0.0274970825070642	0.14163949210342425	-0.23773568752315535	0.07664463825256014	-0.02828771874198664	-0.08415638871172293	-0.011643739247314155	0.04375484371897185	0.0428409850412764	-0.04656070372307801	-0.04840795543881008	-0.03914171765167421	-0.5781704773828132	-0.6919278090985712	-0.2582601341430639	-0.022691906064230542	-0.08621589337080265	-0.03686255316947658	0.02828832859100008	0.06486353336354432	0.11390579269070035	0.018740679318514662	-0.11749868564865272	-0.004004407767266024	-0.06771802035377643	-0.08780278290363609	-1.1923348792009565	-0.14136846630064426	-0.11879069870936396	0.08496127065334677	0.07038582053328253	0.0772542138981103	-0.21680160645228136	-0.0664347365867169	0.04928554739486608	-0.0029344606854254537	-0.08468577361760259	0.1161816180135574	-0.06689981337195923	0.023914389159408016	-0.07754298993435009	-0.011626294408281671	0.02288189823527017	-0.0413143966261044	-0.08393242251329898	0.07631010979687024	0.058990107353949175	0.016587364814117326	-0.05608117748673511	0.03791390838878983	-0.16242027091649808	0.01990771989209849	-0.36781391421709225	0.15981400697008954	0.003643940858624589	-0.3275599186918746	0.008956592824427257	-0.8472135963863886	0.0896311832952172	-1.3627501698763094	-0.3169429137339239	-0.028404677674211037	-0.018578208022356327	-0.009539354954271941	0.10700259437481033	-0.2093652700995268	-0.26602343659055433	0.02117184533119711	-0.039631736167308966	-0.6815005933987729	-0.11910044828281473	0.07036223115284776	-0.05402457389623719	-0.1698540722319895	-1.3833836186992827	-0.05349665808598392	0.00973921943228606	-0.1090073799528435	0.05955038538622915	0.11153612618127848	0.0197792696946663	0.06210109181567298	-0.08806118432204255	-0.02814282240801157	0.037403500223435256	0.0004263185154797848	0.16169357716376107	0.1492416023113532	-0.05805892406427333	-0.0283564482820206	-0.04672604149538758	-0.12320082524399202	0.06199629992474755	-0.16616534183290865	0.03233831921780455	0.04006298214129128	-0.13000489437104526	-0.014523399434122604	0.17330228606481693	-0.0291659965571102	0.02283133566943479	-0.09605523588030848	-0.07815352961611975	-0.06885219633287318	-0.14033696400837034	-0.051067738394094085	0.011789272253706323	0.04366426259147408	-0.5852942480344924	0.014158955915352585	0.018730081029156825	-0.04478883891073187	-0.2469400527884575	-0.11935891289700767	-0.7490146954171589	-0.4105196352023778	-0.6186019402213584	-0.2118548301620536	0.057117571742697736	-0.06839947908419926	-0.5130966370575172	-0.4431871188596932	-0.0648069493219136	-0.050255904735789024	-0.489246827062906	-0.4317001621661188	0.03739285951543786	-0.6689788642596138	-0.7944128093548951	-0.8933930695785947	-0.5277356488026858	-0.8985869634539405	-0.8664084960416822	-0.946830170472371	-0.7074670473974383	-1.169912703723371	-0.6724279375408584	-0.0026711440770117423	-0.23939624589822406	-0.3045047314493438	-0.1595014494933441	-0.26907033046483764	-0.034156830584238136	0.1087276182329596	0.011011932589096428	-0.028058660390347025	0.024420998753239328	0.035170371843956265	-0.11375107065820805	0.027185941624449	-0.09092398352082733	0.15105636874677872	-0.061895940025714774	-0.015056985159425175	-0.016469141646934474	0.0431397830597915	-0.01548608081154704	-0.17446667305617727	-0.10717329250420564	-0.0005331950278469163	0.18014075519247782	0.0589067617064805	-0.12466294854554914	0.025332287426230896	0.06370293659918005	-0.05862427803902026	-0.10481506053159148	-0.22007517335696014	-0.2979643774203319	-0.17019190939345635	-0.03959723434018442	-0.0052438651954486715	0.05584501446282245	0.03537034415078477	-0.006889795081105131	-0.10172375255458588	0.09579073039521067	-0.032133359296028764	0.007560795745947062	-0.05281401742345615	-0.10509112321124447	-0.0904437469193864	-0.035323077361739216	-0.08937679995242642	-0.5392781253942266	0.017824660330667146	-0.020553355133457192	-0.11705522958248307	-0.09821687257959796	-0.0575975813026947	-0.15213278445596207	0.018880866268692374	-0.0840742863076297	0.14471289354908132	0.10255848472262126	-0.10045454575672323	-0.04513303451771706	-0.09424263987268523	0.06477981920013637	0.059559258113519364	0.009937744278866234	0.019087220776659274	-0.08573269217822367	0.004584147864196893	0.20861660556418746	0.07843002746808521	-0.008280522291287779	-0.10075931899976844	0.04823804512625344	-0.2944549238873572	-0.08454593841199097	0.010180877405654272	0.029516994606621213	0.006173832936722707	0.07009114028205453	-0.0207081286483376	0.05577172164123759	-0.07897148717968963	0.08364284748259289	0.02086659804170298	-0.3644909750857197	0.002671630497299836	-0.026260372556718373	-0.5560704049420215	0.036970279959988465	0.005618744951818975	-0.05162095682468695	0.1098112331113784	0.117865626942979	-0.01669831259076111	0.02700291303260703	0.02675628769616792	0.03207907969497899	0.041814086098029515	-0.003602252905300749	-0.05746551553359967	-0.09563695016040233	-0.2604227418458284	0.0009316747633383579	-0.08474348894185638	-0.01176521800712893	0.028582866891790955	-0.2036034028007409	0.0051149363208035726	-0.039467112071575175	-0.016911816404479887	0.11399151338263637	-0.0973713403080198	-0.0432365026466752	0.11720806748045967	-0.02289682053239915	0.1418383572406072	0.08001876112981804	-0.19416929129968705	-0.03939338005682085	0.09918698089903777	-0.041081548369689073	0.03190062179291673	0.06788347497349341	-0.0796856727004268	0.0678983225437102	-0.053161584449084455	0.0588348079579586	-0.12842049996786525	0.08611490633357823	-0.18590404418639705	0.0958946902895482	0.06444202010003834	-0.0604725354209155	-0.19390070530359232	-0.007589390635243057	0.11350084319263852	-0.10648774029390858	0.010727554518283871	-0.08159745148792802	0.01825414127540444	0.026344527826158416	-0.2644041683112731	-0.01415832340051529	-0.15691912398964036	0.02728367536334545	0.0711045678578935	-0.3571779816451983	-0.1590233443784755	0.04358853832927386	0.0509171730931453	-0.1789548511523751	-0.051673311636501226	0.05555304476631378	-0.12048881472878235	-0.027148341408943285	0.047860742415457985	-0.019783265790411703	0.0650682999056006	-0.008589330482227575	-0.17645023742886087	-0.06719420272302787	-0.06795926344612956	0.004508723757780211	0.05934694188960319	-0.18740618542147386	-0.05255603633098853	-0.07056760612120551	0.04418548990927547	-0.1841945864648913	-0.012196878915708802	0.0008909645536553177	-0.12369170207088498	0.11493680190192385	0.07423666454519975	-0.026855476099907398	0.053369240182640304	0.09515074676079692	-0.4957893171580345	0.1238115209705225	0.19542847009737727	-0.020595143443133984	0.03300088578146914	0.02832595246852173	-0.033404770623239516	-0.0535453214538972	0.0529928426804224	0.05117478332711555	-0.007558366173848347	-0.10578593715454933	0.006489047703273096	-0.06344824529250093	-0.009879779188209231	-0.11390247353586548	-0.02044414837652344	-0.03151971884175209	0.008230604046290764	0.10247032120309417	0.09550215680594383	0.12418282793820705	-0.06197631929514836	-0.029518062540818582	-0.08474697058272206	-0.04605286650823128	-0.054117807367846466	-0.029711159965696208	-0.042591318384598835	-0.1276952773438568	0.1558715457723637	-0.20176711586661814	-0.02847576666208998	-0.010921945261526986	-0.09994456377947054	0.052120849314219314	-0.08390053189435481	-0.037573500010327776	0.02903198133134537	0.08727803064895383	0.10164110761031388	-0.15019283605387307	-0.08919554169938508	0.4495251583822959	-0.12952325288498853	0.04004856668613195	-0.1045642149401413	-0.029687145347391013	-0.4030542857951653	-0.03107176255647968	0.02787761069026613	-0.2753932753419109	-0.1697961405331417	-0.05721289949558055	0.06789409638839855	-0.2295373620723479	-0.0844475499809824	-0.11132502726684496	-0.0847845205236168	-0.1952751970496729	-0.4303527248452216	-0.07005530179660052	0.0916891530195464	0.034073580519527566	-0.0363470977911185	0.1591863794335862	0.06577467341161959	-0.6045719576777335	-0.8702058114734751	-1.280215182896012	-0.1013771010875018	-0.11241694388676343	-0.2357237954622349	0.02162401679968859	-0.04362826003131266	0.14453655412651087	0.06199694536026142	-0.12241738372608307	0.05798547960451007	0.03811322791509551	0.050155773314337716	-1.1886032154776096	-0.058272794214144386	-0.010213208131920998	0.03338460175232152	-1.0774214163293667	-0.2657659830104366	-0.06733741565719961	-0.06855887869315243	0.018247979053236347	-0.09364985548591008	0.012960947165961502	0.04992897337061096	-0.009277883115536964	-0.0845892898071541	-0.03048726590598176	-0.06965578330096636	-0.028214339129711507	-0.09092733506014124	-0.0869949919812285	-0.0234473329853123	-0.1130759084388438	-0.028975681831414912	-0.12340270707974668	-0.04774553799128866	-0.024487279348774368	0.07248530138666269	-0.0123983484825398	-0.04582938160628844	0.05339506955386916	0.051411131903145	-0.14040411140447828	-0.043975586102146885	-0.15803324034541316	0.040115882291199015	0.13936822735172588	0.06977182543318679	0.09934555452304493	0.06159280432543701	-0.044672999890169415	-0.3020342772755106	-0.053745009754827724	-0.1259802573643142	0.059998007199408177	0.0944061613651948	-0.20676809680975014	-0.1550608394005077	0.0776327951724381	0.03414976880514	0.09640465241768928	-0.07798468895840745	0.016444024441804716	-0.10926735243096168	-0.015323931234685553	-0.04381610906718477	0.08261402995364843	0.04914077140887496	-0.09091584142932414	-0.16633922966378584	-0.12107200819927827	-0.06610576214284318	-0.03898282652478472	-0.13805681490843005	0.003100545764122941	-0.5401457088580672	0.02527157028015785	-0.21419502846444968	0.09416412026873673	0.05143696930138994	-0.1721101284810127	-0.15653140841142302	0.03259021117386631	-0.0391960232456915	0.09327605955347867	0.1282460855193074	-0.0805169391548236	-0.05260788249697941	-0.04247301525688792	0.08850809792822285	0.017039404474044118	0.04431778425117595	0.07501015448718945	-0.7165641688983738	0.05455748847366559	0.1265428452936504	-0.038911565131435386	-0.14601267890310546	0.02187049150812164	0.03401977979746885	0.018511033306129403	0.020026422976303325	0.0625062464221133	0.025711219930459103	-0.053092725373675084	-0.060828362893934514	-0.019061817906505	-0.1224788588278109	0.13831355006724524	0.026236196826636242	0.0243742785000225	0.12057332591730273	-0.41315535143237664	-0.1812415895378113	-0.41282740887456	0.0006868025380591931	-0.9106025275314396	-0.1519513526896695	-0.17937199484927532	-0.06775954693201879	-0.07437508710270263	-1.232463815330713	0.05434237760463281	-0.14685520175758013	0.006236875476604946	0.003162792258045516	-0.5700293497224334	-0.13348162858495113	0.011628473821362737	-0.22064239301132232	-0.09612632077333964	0.048208915082985866	-0.02104017030016628	-0.016999139889595078	-0.0057040096244403826	0.06893399508866027	0.060730291196561925	0.23640764195080036	-0.045279404310767116	0.03216770301235875	0.055776273414497056	-0.07194879408583921	0.004087868365892085	-0.04696381462578485	-0.22577687039771616	-0.025431096777021385	-0.00506805735313226	0.032115051856739664	-0.06734069529228423	-0.013233119746916868	0.0250852855097928	-0.01040691385440863	-0.08338339031391317	-0.06018216105014345	0.05553749246569493	0.0075930760958487315	0.04163928012048456	0.04795050087876175	0.02629741145422176	0.02477680378552202	0.059391156729117385	-0.0663249071456648	-0.08480727011824514	0.07419145667186887	0.015769798636721708	0.07524153641969004	0.01818821044526624	0.14273257302891773	-0.0670663838894427	-0.1988190268272079	-0.5270502460107154	-0.30814619810306554	-0.1199411974120382	-0.0785072266429589	-0.06037247932066753	-0.0068886552828155995	-0.08936331568418901	0.04304606686500133	0.07128050657532199	0.035519422167118016	-0.020532973277468305	-0.06127620563103855	0.0652885515634999	0.012037052958796509	0.0929754522757944	0.04398193698206209	0.1840783751313811	-0.014433556274017212	-0.029376322577973988	0.032542489476143334	-0.0470694618855458	-0.23608339706411	-0.009885560003809912	-0.06969406789022205	-0.050503410344728925	0.014034282429778474	-0.07401041837735572	-0.07978190787200269	-0.12845574201455706	-0.5256448719806782	-0.1599063488576395	-0.11094180113279294	-0.056165656770963766	-0.0964209029357191	-0.13450625587298126	-0.06410327653635907	-0.040207257584589234	0.10684780675979702	0.08043635133069764	-0.07707189237113676	0.017258677587694025	-0.017235353886593297	-0.030159514847295968	-0.13275077588386502	0.016494791423266732	-0.011018811819168169	0.0409328076894596	-0.11435346485512142	0.10218811251431784	-0.1607733754853067	-0.0030135913581899733	0.04316121047917595	0.0021123925756915828	-0.4729240639598235	0.050217093043392884	-0.027385053989269572	0.08044247239850516	-0.2506466965760495	-0.073361714452292	-0.024398577477228376	-0.1423573133552442	-0.03882496140192942	-0.13874128204888395	0.06407607469759366	0.04496650909977639	0.02725006036753477	-0.08464801952873184	-0.0020574605281424006	0.052131956624396535	0.04160943978048372	-0.06539399618198427	-0.012834011392992629	-0.12909665775669704	0.04783147145673957	0.06434113779915769	-0.17449767322358192	0.19478837007515606	-0.03438659851193485	-0.17618218056646298	0.026362518320210547	0.029815713116618413	-0.002873989489852464	-0.009379219213548664	0.0285347729683736	-0.05108463762495391	-0.00240417698692734	-0.04236856860894662	-0.03737924494770289	-0.059181642635010114	-0.6529276575537009	0.10443985783129983	-0.24099990006070815	-0.12070734873360725	0.08863133165130686	-0.008168901016219436	-0.05844973526467673	-0.0976553091576111	-0.038231604753165116	-0.033331100937072033	0.009299177197622048	-0.08417463265860743	0.09605741800335947	-0.4635730504438527	-0.7238302999908256	-0.01144984978912914	-0.23628841967345998	0.14282437846659146	-0.12386236543359146	0.0770880468616042	-0.07135256098360859	-0.09849085891160272	-0.10745490216148884	-0.0333457757120002	0.07426617702862559	-0.08209568571388956	0.03683927809456932	0.0028044109843633268	-0.12187683049440097	-0.02112900281978373	-0.0876153065575662	-0.1954417228330418	0.03794649465536642	0.1344434382070465	-0.015368806151025476	-0.2194488420367929	-0.040915710465019864	0.06258502626895646	-0.0405350841102726	-0.02057179231395764	-0.08146132454504655	-0.0626970815568391	-0.4452344108857021	-0.15053489944868234	-0.013051732417819336	-0.35779128603725185	-0.05589535664902275	-0.1575988757459034	-0.2121737181837096	0.004604170416053617	-0.02733348676494122	-0.13027113815685382	-0.04953363452812723	-0.16286744520641033	0.04196454265181226	0.06465525189901414	-0.0537400365429421	0.04535786186049511	0.016669089983302444	-0.07300217192821122	-0.10688977263181458	-0.14752054059751762	-0.20822437493104212	0.1262822780143482	0.015265541800149844	0.045330790787502864	-0.04690245265928712	0.049653572603835495	-0.20330866951995089	0.0952387523998836	-0.039913121220301065	-0.15329923453033878	-0.3589558185893656	-0.056116476273112906	0.001821206721206427	0.07325505905525888	0.048992426780285085	0.08795853545455584	-0.006261365473393906	-0.0537260855967915	-0.019617327054780483	-0.02720601452084563	-0.13966481987312773	-0.21005339528917724	-0.04843160731943184	-0.1793608588924108	-0.2385696373273497	0.14790857845189054	0.11376528510035125	-0.11316796252604062	-0.003158887622413525	-0.03170379392019913	-0.1356796677452001	-0.21511350752019245	0.059207695542241826	0.08059910344605202	-0.05559131540083319	0.07376815183927347	0.1251936112729263	0.0814414422814948	0.01056668444140377	-0.002196192804417802	0.026009389601204615	-0.08733469429208178	0.03752758061630733	0.0770738590862838	0.15734244449579587	-0.22272428584440165	-0.15021362248218345	0.0030577840792616147	-0.15452118895528044	-0.06719269504211665	-0.6898773349219217	-0.16437644721613834	0.08504207604007064	-0.034225332411070584	-0.11785154951468715	0.1207007796969336	-0.0023780585388047	0.075997270530295	-0.1886481524314007	0.00719879416665187	0.07658847310519852	-0.0894840418523801	0.020639331118319088	-0.03638582491344095	-0.044015539614561935	0.0008448254444359193	-0.05411232679641166	-0.02708955176377809	0.12705040836051745	-0.486184162334675	0.04405962648181165	-0.10914986162085973	0.044599313355964544	0.10567221759541033	-0.048225480184572206	0.10772264531401304	0.12846507123445894	0.015561434327894919	-0.04384307791561253	-0.08840032895267982	0.0668271706679919	-0.05301240875635424	-0.05233648411857987	0.026742231457350427	-0.0982351911031493	0.06559219640791437	-0.03944021397336656	-0.0767453735885708	0.09656996983113098	-0.04609307437800692	-0.07350549805151012	-0.046107149690333804	-0.12627194444183426	-0.06731333548130021	-0.1006642738520544	-0.12587263779202365	-0.02851566987877353	-0.14746769498415332	0.026904396336494482	-0.057640451220414876	-0.12484532312906538	0.004779638196260472	-0.025915173992437757	-0.17353435100078698	-0.07373271363126847	-0.03845957029656685	0.061519021487953365	-0.054454845572186286	-0.07543265563267193	-0.4774067991888419	-0.5107245739147539	-0.22078557463781034	0.07475924647310576	0.05542128505584782	0.049340757181727285	-0.07593726446680035	0.04961830929563573	0.13197892225830962	-0.009946583386666465	0.0641598449968754	-0.15878086955329154	0.09869349589670916	0.04018594124975595	0.051392714154608214	0.03358016174186662	-0.007696403263549323	-0.1420613077735402	-0.2373853178531156	0.11171973998045256	0.015223741241288037	-0.0723242068375323	-0.10343137688476887	-0.26293504051979605	0.01939337502847841	-0.5742988714748627	-0.14520084037851272	-0.01352049738296244	-0.06850467741509852	-0.11895174742000746	-0.08047369624455443	-0.12140799532439638	-0.09772245474602748	-0.06871216497099031	-0.06830448977392628	-0.05491986078258808	-0.04891270502820206	0.10035243572874593	0.07549772467028737	0.06431369683416471	-0.15257641778245218	0.14941991805992952	0.0026909363985806365	-0.02716335630612033	-0.060583485926764026	0.068172970184638	0.024649392811816585	-0.060024821055628	0.05793583637922856	-0.0929418944453334	-0.04472174232659228	0.049072078474176585	0.047462396565151034	-0.04755552565733456	-0.005086775264380973	-0.018843976295198274	-0.2801137399097574	0.0845356880898171	-0.04717025828444549	-0.01579744175385131	0.04801347615508689	-0.019054128547696697	-0.03905149540561508	-0.1922079040091914	-0.07401720635253976	0.07463855846125758	-1.1122287192708395	0.1787987885072086	-0.09368960300951584	0.0009649685723399109	-0.4245283749403277	0.08387096861820002	-0.17719457879203349	0.053937561833194564	-0.8267144044488538	-0.053614060304284686	-0.02383090252763284	0.06979348489750924	0.02250017261697804	-0.2352056652501716	0.16494761325145518	-0.06574219503939438	-0.06767377572319883	0.0060306284586429965	-0.05371661814046778	-0.016586755726092018	-0.1107949814315941	0.05703699850879874	-0.26136632151860256	0.05127566360103826	-0.1087165086475254	0.03104348153326202	-0.08815765672777379	-0.2373757817900042	-0.036478277449967095	-0.23065811387520554	-0.2374556213379151	-0.1249078418641134	-0.11539634078642028	-0.0304563621149651	0.18823806678673755	-0.012736791940987629	-0.12713563250224494	-0.7311356118300011	0.07905657238806471	0.006821267057824682	0.015993930998061373	-0.13882304606422305	-0.05187035186160354	-0.08350749561769925	0.05935853504890719	0.0020429852331780604	0.05208957490373496	-0.06808102304784477	-0.0448589067493925	0.061566009572286924	-0.1535305928387232	-0.03457094287808035	0.02846961153578795	-0.003332065938295338	-0.1591042872172918	-0.03805411996202938	-0.005488814896657546	-0.20031166071918366	-0.13378675420049502	0.01096329862630792	-0.02032150054414282	0.011536408360389407	0.0007913025507292743	-0.0668099590582413	-0.07725941321122813	-0.2706478013141261	0.045900530941041684	0.034108868486803695	0.013431955799870127	0.07513875958699928	-0.03739587531870713	-0.029515818765489876	-0.06341774044653996	-0.024200543781963908	-0.08739986351530428	0.026790173351818197	-0.04673760711062733	-0.2530891036227904	-0.1354780064350917	0.0392453298337542	-0.20167065550814006	0.08032623461206967	-0.08179032451252932	0.07205355604368807	-0.09256586661730558	-0.016966419498511347	-0.02441517413365668	-0.049940955003637134	-0.01806441710616264	-0.02391315480736423	-0.043359935712550535	-0.1331192022053587	-0.013148194510750841	-0.08649721942667754	0.018812271133876603	0.051332231990527014	-0.3775720635975892	-0.6672245953683893	-0.8880269925555452	-0.9331223929010573	-0.4303179721622437	-0.060946123172579	-0.4187029350569797	-0.07775345614290015	-0.7096816209101533	-0.11096644408354744	-0.02589426533443841	-0.718128872634997	-0.07893167395089615	0.05527809399242321	-0.013881253548636422	-0.15834848265364876	-0.006562026476473575	-0.03143108248198658	0.1321481738047124	-0.089077582989741	-0.11120207622946382	0.03437441050016292	0.12415822304292788	0.019018846196330447	-0.01168315125797387	-0.08274810404635391	-0.07906097899366718	-0.11926877548454902	-0.15135626885853146	0.07667510582224839	-0.01681384653509124	-0.14360188751719682	-1.2223754259379105	-0.2474408763669494	-0.12244755399524088	-0.2050396586519003	-0.11164094974320538	-0.11096843099426767	0.0005720472310946968	0.06233976543386754	-0.09411220055145436	0.013492300564088592	-0.011188246473535746	-0.05719469279277899	-0.1136128299098266	-0.28313903347906577	-0.04055511674261743	-0.16047312737559766	0.013599747152883193	0.1407835603797423	0.2230395450490562	0.158003417075953	0.09358084196864437	0.16367917006214994	0.0715838430461341	0.042531145260345266	-0.011258323195293305	-1.1975306055195871	-1.4511422783633323	-0.7639079076865557	-1.1239617426464243	-0.010914300015770026	0.017367726683272768	0.030579852296713776	-0.016506338328607803	0.025840398853564626	-0.09993459296555307	-0.07156206305835593	-0.04289511593546878	-0.06892873906007957	-0.7316474245393231	-0.08602003061812545	-0.120743823987405	-0.02196293656895039	0.017300240777676702	-0.043617430232515325	-0.16452173585498822	-0.08605486591275995	-0.004989659594695587	-0.13330111142933904	0.002439110609866213	-0.08590345652094453	-0.06709794390938446	0.0488023915060189	0.060149222725716135	-0.13351045581849952	-0.21214123432635665	-0.00823785927662534	-0.07984187026221085	0.12653111029698694	-0.015440017120237657	-0.02404704682582945	-0.04731267834624618	0.06370155339644479	0.10347735886621304	0.04321518179186543	0.13066336003340556	-0.0644031642753402	0.031612800859101564	-0.04220887619443348	-0.38309379214464895	-0.08276864450749663	-0.13622062483423156	-0.002496181073221159	0.07693126833323427	-0.05549667549894837	-0.11807668592935565	-0.09135384348422763	-0.0160397657243292	-0.03986845257227673	-0.07865058957128067	-0.25861189857684874	0.08212196436315887	-0.3888059913216935	-0.046429393221056166	-0.11930536234767848	-0.10198196724860883	0.01603824589070395	0.012173854818587895	0.02262447844119993	0.010855457440325915	0.05519643964656895	0.19784818517389155	-0.05530175995906478	-0.4508378149574992	-0.439721757293069	-0.07885078784182506	-0.020143208996513756	-0.027512357007691782	-0.031101005162920737	-0.09957541533356454	0.02686375991270621	-0.01419206418626003	-0.057589661668993486	-0.11381569186363785	0.01213286914813675	0.013077176449825716	-0.009535808344701994	0.16865865606508487	-0.07734360506017594	-0.05823192554511555	0.060046053433128514	0.0484007649365886	-0.07936646652544893	0.08764634914931026	-0.16441031374085147	-0.2022676225101646	-0.06227131760797961	0.058372497092996835	0.06602624728290785	-0.06154087735857379	-0.12555602390880716	-0.3900617160617179	0.09974377497039152	-0.925123756445959	0.020160536326761232	-0.029930814086862486	-0.09736401164501156	-0.05506214191871635	0.08249719628376248	-0.034703070517111405	0.014612570276849497	0.0090593838698658	-0.006032497254377465	-0.08675936066373974	-0.1093260648663883	0.0959944825389249	0.026358783769713404	-0.15346765574861415	-0.022596954490720716	-0.13779956040301838	-0.1179548318120036	0.002115399623072283	0.0666808682708756	-0.28606658778999244	-0.6584200258048646	-0.33552810929151883	-0.03716904513156046	0.004952529140426864	0.03989103437055402	0.02534000762053996	-0.05255923935742887	0.049534754300217455	-0.05336779758356939	-0.1123951910432159	-0.1343842700936216	-0.19243239291254208	0.05845851339378884	-0.19108176624021556	0.061820035548270515	0.02956742348203381	0.07881965828776714	0.016159788428927364	-0.23783020550407016	-0.7858332488779064	-0.6106162656142291	-0.08576538199516838	-0.07708116135660817	-0.0002417426174028731	0.025518665470737025	-0.05934920313111465	-0.2547139480947559	-0.10564744883654424	0.04337140755321182	0.13917209354430518	0.0005139642284067897	0.02790943945984497	-0.12339454100284444	-0.030962626546275112	-0.0851577330910531	-0.057890459847211764	-0.1801265474115794	0.07689632483362882	0.06656121620102005	-0.08665678156049318	-0.007934275179252798	-0.059033796865613074	-0.17003782502598008	-0.007316930262319499	0.08217391550576017	0.1822365805990089	-0.08887683432616139	0.1693150493712782	-0.3340205312923755	-0.26515951832915924	-0.08705413797555908	0.04543318827574557	0.015050758915752454	-0.19468577505577975	0.020320111504224102	-0.06883706656626544	-0.8323724318403198	-0.07132313991427433	0.07020132900816774	-0.0030481827933951967	-0.044660272156211295	-0.3007182242333828	0.054824887691006435	0.04418408838741633	0.07479090446299855	-0.047201822062091	-0.02206905436530434	-0.043403400400325885	-0.04754578199624704	0.061351325760068826	-0.07446777778535216	-0.2985504805930947	0.09185802423293493	0.07454000161257067	-0.2679851062358796	0.05876221417115516	-0.051928085834025126	0.03830615643070058	-0.13470241336564745	-0.05676181250581312	-0.0643983068008774	-0.07405577066475352	0.03479985403345247	-0.103119325223735	-0.06807079673193203	-0.09974963832974833	0.09908254881064064	-0.06008780605645399	-0.02546745701269525	-0.00700682219774558	-0.02996054731971865	0.0072202131155103344	0.04734018871894844	0.010851401931482188	0.012691035514695316	-0.19124411923695855	-0.10381243195654864	-0.027939801505418912	0.07596324700896953	-1.2291679529440311	-1.0130391678618058	-1.006994294602321	-0.01691223040267359	0.14081552944172715	-0.009048698800498831	-0.168572870066522	0.1002282911847457	-0.08503629211802158	-0.12397703933706222	-0.25749938406918305	-0.036785357911352914	-0.19995848045846096	0.09926526805140896	0.16280496228574712	-0.0061195212933370475	0.010209036483646893	0.03833877698445259	0.031895219962992286	0.02952063623905211	-0.02844638396659202	-0.1250576528419235	-0.0325581725585221	-0.03067140820936353	-0.10436486050529176	0.050010496232139684	-0.00011349167089211855	0.055932297384455695	0.03033322265345432	0.002620337558829971	0.02795866429750012	-0.0915786322488288	-0.1585933615186066	-0.002161743234574533	-0.23644592089375116	-0.044789436882392335	0.12865166613098716	-0.11000259301871902	0.11798334697216155	-0.06905811232783693	0.05278912185439565	0.1153323564536518	0.024913361332323518	0.0014055506717267881	-0.03600015237608612	-0.07133563445502675	-0.10580658490583048	-0.10150249916404656	0.19723113491832905	-0.030927039733620806	0.1766210223580595	-0.11688359224165035	-0.039941792684470616	0.06984596131662815	-0.14014061101612527	0.11767450424592618	0.06896551845494489	-0.18364762920777605	-0.3560226025290999	-0.21541203262315176	-0.07559233033635357	0.06803027905929368	-0.08013645156095557	-0.2135512049587249	0.07692209907311925	0.056197025676392766	-0.116571888006377	0.12948773526268426	-0.10983166186325316	0.06429031616493736	0.07189544209573419	0.08082816448780224	-0.02741512272453439	0.12412411840999495	-0.03984531864393039	-0.06310157926622981	-0.2509003093805846	-0.0838853455709325	-0.9119707932116536	-0.2919507376864606	0.108766375261597	-0.006635614283455451	0.01525992759949849	-0.017341354251399824	-0.04979260062890125	-0.0014364983200541638	-0.2655669129920391	0.08897408085828658	-0.3743223746184268	0.1045869627167455	0.0044501205527409	-0.09951761752739828	-0.16767160455888186	0.07048396023706407	0.06388983331702333	0.06220918704305607	-0.18279807375707807	-0.027111897433985267	0.0586058643604675	-0.2802291067867874	-0.17520136526241	0.06891420408645302	-0.0791561443175842	-0.8591324119918257	-0.13124197201528268	0.07871065715326844	0.08135641266295505	0.10668119061302968	-0.015397204568560162	-0.014572415916106118	-0.05029144014392705	-0.02116771426180989	0.03372047785234048	-0.1670033424759421	0.10833403846995028	0.06373851773499907	-0.07837227107822574	-0.11589820879386285	-0.007280467864910731	0.05096306802280228	0.10640271278742518	0.041509032060101536	0.015256707333595616	-0.05832739772177409	0.0070222596649650755	-0.16588800034671772	-0.0009028122549715901	0.0397872692343448	-0.033498294912857295	-0.017518179315799215	-0.011945311589381162	-0.17334242751974924	0.03243606642019118	-0.03904860903839797	-0.14157509273097288	-0.09013723813884177	0.04724883160300395	0.018013748464596267	-0.022444153169952682	-0.044623158352405184	-0.12920705516130082	0.07355155339577198	0.04434717311652151	0.007109593354285814	-0.007357911523705034	0.021679609146334763	0.03283947558438603	-0.058341639204201726	-0.005395292182409675	-0.7335187625551643	0.024277355862024598	-0.10259108985792516	-0.04713611722966904	-0.7032064969662213	0.04731583782338203	-0.09425352212092852	-0.0174786814619142	0.12024209010186768	-0.1339286170952733	-0.3908970640170668	-0.15327009091928984	-0.07414480352292492	-0.10790907198995173	0.014168095046958212	-0.008951561169486328	0.013600352825228965	-0.11605912043226115	0.15433457600817846	0.02580424695612272	0.11860979797726835	0.020209816192403328	-0.6849824717913288	0.16608227409238693	-0.04298659222674578	-0.019121812807137085	0.006953241723173953	0.07589539214689073	-0.1262013983847608	0.07036847375187384	-0.0824308788908827	-0.07646538160869068	0.0255493289492629	0.04195830139581312	-0.009622836080253295	0.0273676526511879	-0.5829237111703733	-0.0895502363143364	-1.2191870898058734	-1.0627927624090052	-0.7702259445396515	-0.7719314361357613	-0.4590915160612487	-0.5414932159196284	-0.6844245213135877	-0.7100432036854128	-0.8108371025065424	-0.01840021282429922	-0.2729731182463752	-0.030719478070490837	-0.8962650918837917	-0.5677774113765844	-0.6833984226726151	-0.6055072498499671	-0.5919094249389629	-0.5055282965777181	-0.7315694768761902	-0.2043891369581252	-0.044912344078372766	-0.07074438226359578	0.07859650739964379	-0.991000973634618	-0.07049386613022468	-0.2229344036897398	-0.05748543169106441	0.019439757749394486	-0.1213614039451459	0.029328203457569132	-0.008660139705792444	-0.01844546070090605	-0.050135278621772264	0.06736712658588892	0.020116966580295742	0.021832517360854776	0.09100578134771307	-0.16161126006856882	-0.02143170047230488	-1.2621304431599865	0.01908877704676844	-0.12595358681561178	0.02890348801020355	0.056515334000819685	-0.061828714900672724	-0.0593881841335084	0.03458203467175523	0.07499966993433035	0.08384317588135158	0.07109195409995192	0.07517880489744992	-0.3674693105455184	0.026830516501441627	-0.05952711468413921	-0.03301931801226265	-0.16357128813763794	-0.10465928801795196	-0.08501039657900622	-0.11043657264842184	0.056842542426201535	-0.1699008896628375	-0.10375849770735224	-0.4858755719813235	-0.15989232054053404	-0.1894273651459014	-0.12040944913237335	-0.19335749759115514	-0.02980661646164108	-0.06200119151209814	0.08670714689377558	-0.06630225562866614	-0.02001405378335551	0.08629740267058128	-0.13943027653676707	0.0028271170841232137	-0.12277742363704144	-0.04149668462675035	-0.007480957868919413	-0.08375041574841505	-0.06622576946607113	-0.06514420710000382	-0.2852937166784008	-0.0260172945256638	-0.002096585010786385	-0.005435793331662909	-0.2370212324440749	-0.12005228125741245	-0.21541794608238707	-0.2608972198554684	0.011095121850528623	-0.04903696471743284	-0.09353077255006233	-1.168773269322811	-0.6402427060842949	-0.12009980531442625	-0.06844485962610636	0.08097272012260744	-0.15825489091022446	-0.00797598786009536	-1.0592891553240895	-0.581824316995339	-0.7430782945325396	-0.8586153611837364	-1.0496804568753744	-0.7225837639677475	-0.5022433565450797	0.10544971533199388	0.053171748316356605	-0.14376393939653814	0.09144498330342872	-0.08029498290838168	-0.13254953977175007	0.0038362674208292243	-0.08988723080767656	-0.009008046787108905	-0.030518390388917887	-0.09381416401088133	-0.21592508431821303	0.05936480739705888	-0.10295830754674748	-0.035032497427148576	0.10294753402552848	-0.08259952899674494	0.05224825645461492	0.00042145564802528767	-0.019821314456638598	-0.3269491573049996	-0.06053339694682827	0.11259077916438487	-0.012561349255086594	0.019412466303628414	0.01880371387668148	-0.0862984485311795	-1.0217394949051122	-0.04589675363754609	-0.10724511993803047	-0.056543846579756175	0.046310928300810746	-0.036345870988885434	0.011263391743402938	-0.1074738042054451	-0.12431526295800514	-0.11876896918038073	-0.024465364189228317	0.14809139985707953	-0.10181794000809034	-0.10668421687564132	0.0008432696256300638	-0.9003656808584505	-0.2716774362944783	-0.07594266198079508	-0.15878398223623716	-0.11169023323762962	-0.08040692850959014	0.09700389253943636	0.06920534351167823	0.015149857942320757	-0.6741943335977448	-0.06381305550280568	-0.06998955953927405	0.055440949002162634	-0.025124053132566646	0.14356662298777326	-0.047356251270989115	-0.0806111910535301	-0.05885041663414746	-0.08725001335343248	-0.07239839093451364	0.007380019615746004	-0.016919566531825997	-0.052292105080142544	-0.031977912903519916	0.018823899473134686	0.07996378716104807	0.06288397199029208	0.13774358072448614	-0.3119212937249458	0.035988448073882934	-0.103384431254663	-0.020453213289512853	-0.005860774702232399	0.018984104943198257	0.004361756578440413	-0.2031495736927368	-0.15539518555784182	-0.041760760838489834	-0.029826808836765882	-0.15736160913666378	-0.2058714717600772	-0.018674020820354312	-0.026886528775829026	0.03571228693415615	-0.051546027345460516	-0.35774559743795786	-0.16238158917051526	-0.01971987582942149	-0.061766336354087986	0.05548091971678948	0.02252075670332168	0.0665326105157614	-0.0255555866140197	0.10868824995834242	-0.020982018532498013	-0.00017420933755233077	-0.3512316617132689	0.06644951317870851	-0.01914707467511555	-0.05028590964100186	-0.1856574771575941	0.06660599887937928	0.12673702415747087	-0.010408462087856445	-0.008276818637315518	0.15171128923847824	0.020505765252123085	-0.032622007162847716	-0.09094528512006617	-0.22920350535625775	-0.05743279676811485	0.08113353144029807	-0.2890299173996645	0.098522020133687	-0.07059229431381935	0.010782029990761869	0.07222239239474004	-0.09154926125032074	-0.1415110159238382	0.041835452214905054	-1.0017815506682324	0.06158364120538112	0.03448214669217163	-0.014681792518868413	0.004887257220696213	0.007147390712139559	-0.33282871469654873	-0.0011130924611055099	0.13422336057791698	-0.5645738419195079	0.01892418831672011	-0.10734913885098656	0.017015405589318668	-0.20071119186033373	-0.1811684300510739	-0.467624265811565	-0.07685332141026377	0.01197900985789535	-0.2971490623272708	-0.4386960069228412	-0.30384623723524673	-0.12244035411197693	-0.12393086234797808	-0.048029659704558636	-0.1601863378550945	-0.052521194028346346	-0.21088950111458515	-0.10633735298990156	-0.09290106957492324	-0.14426644820103224	-0.16602559073966475	-0.1743639506626181	-0.07800404649110168	-0.16150737454653102	-0.0875689552862702	-0.26291332775437626	-0.19913401132398315	-0.13569671646854406	0.030406601497080313	-0.05003128636205801	-0.06493849218619183	0.011591568949471573	-0.13731992062953918	-0.12478982105189232	-0.3017897136026875	-0.004059736298296332	-0.10432416134459506	-0.0009476521674870523	-0.010255976344279095	-0.04285437800032317	0.05617907213812002	-0.06494153939306298	-0.6556236138578102	-0.297932631580243	-0.02072634154748896	-0.1884200229720404	0.02240150492565955	-0.11431978993716205	0.09367351066880993	-0.11341839107825474	0.022186672185282627	-0.0762514986445999	-0.1095276362338968	0.020592859524397274	0.03402330362617759	0.058063359527949936	-0.020833861673463232	0.12479732827138106	-0.11543816942897607	-0.03864232522236607	0.17190132892597726	-0.0812281891181108	-0.17366908018329166	-0.01963310479422874	0.1035734884531444	-0.057385911789339814	-0.12189289680356385	0.2248079118609508	-0.057541821016084314	-0.10844613605104136	-0.02475254315540995	0.15305740772240822	0.07348413345829406	-0.3114385165422508	-0.09394556791866812	0.12782085065107548	0.007383749353592167	-0.017693999180427526	-0.07766217178910798	-0.35293111709106434	-0.6033163145438288	-0.05450373765115443	-0.015445883304240475	-0.6451133571457061	-0.09282180140523114	0.11649928893491555	-0.13114374872153595	0.03492012800326414	0.10878957877882132	-0.07657629961766314	-0.010503396751549307	-0.06322492575693105	0.026834611768267062	0.047050284110048836	0.04585608523165925	0.04872800217954868	-0.0745988071982387	-0.09348048965951934	-0.06860807117985239	0.1032767044486437	-0.030967280439030007	-0.19586909262725874	-0.5605950158899673	-0.2820018363950336	-0.1850865423526032	-0.02491407188452597	-0.13940323431088247	-0.25376854137258664	-0.04766270566586415	-0.10243953980399936	-0.5485457730602229	-1.1060352421037387	-0.2415308369054938	-1.3314634667819891	-0.6852647322669662	0.09512790548853804	-0.9500118727957302	-0.2453532268743991	-0.7570395566444875	0.003406123202537037	-0.15735553324088433	-0.18141991649726516	0.02616425273446097	-0.014684787222281863	-0.08859517964742153	0.02143169413306677	0.018630819712851417	-0.013749980129834765	0.06709141629539578	0.060017793093281875	-0.030893929085223256	-0.10318010182272387	0.014983438118655459	-0.09595179373527836	-0.05351846858480517	-0.133095935720688	0.052613645169842335	-0.08691865546218973	0.08738556707196843	-0.06855637516714437	0.0027074949713365875	-0.042839069294512026	-0.1101728491368776	0.025590088577135017	-0.022921386289180282	0.09235923166933853	-0.04214672678430916	-0.08639155096018207	-0.1497051658264349	-0.1913973650562994	-0.11457078061617895	-0.10593532849008663	-0.31934509444225784	-0.10653667978873772	-0.059945871649565774	-0.11759893668626345	-0.025350734720286424	0.0029371547504386717	-0.18263565205429608	-0.05818855565972576	0.0538111984530034	0.03401640183655647	-0.07316085797001065	-0.21180070517560853	-0.22224598118382569	-0.2220718798698813	0.0189713655855718	-0.1495519100969816	0.004336591441107733	-0.06186681965175054	0.3320580798252865	-0.04128999357085174	-0.06120872445715619	-0.027044262417563955	-0.0037335593537981366	0.11024976503808934	-0.13705740459292434	-0.12820415672991833	0.11974980904848882	-0.05588524468932503	0.03683263897552693	-0.05509762180872256	-0.10485451896171816	-0.025757976319871676	-0.07592814543144556	-0.08913323715001238	-0.10198451835771416	-0.04354226768520681	0.07739038126229282	-0.011624916528261494	-0.19647584832535706	0.012075220809834909	-0.059554473421839726	-0.05017780034681107	0.14080724457233718	-0.03820063017131819	0.08196353441224763	0.03945212941569901	0.08882641931717061	-0.1222895433190476	0.050259538947061484	-0.2460194040101303	0.18949509609105705	-0.052661081783429264	-0.20078895272021996	0.07731558242079012	-0.002026462424359365	-0.10317106656183897	-0.04941196162302658	0.046496359523994855	0.02239524505983095	0.03138433474776528	-0.21709459170430254	-0.027719365591720283	-0.10166639962818264	0.11092364916575427	-0.9474525408381052	-0.07704936405113895	-0.1972289120562321	-0.032440922276606235	-0.12190833446078707	0.010926103241049687	-0.7657606264220488	0.04673895170865994	0.03655662394388859	0.048096411491539766	-0.041140939811625636	-0.13547356060039456	-0.023009643364103348	0.27920062052344824	0.003492833957840562	-0.11661686819956107	-0.12738556943814228	-0.11788689668946585	-0.007701322038251894	0.0043068428799649386	-0.3388962683836548	-0.06709501708381997	-0.08493880150639821	-0.1929416731562367	-0.1830909851170012	-0.16303345665753485	-0.22113390586176404	-0.2675372109069172	0.01022873987578279	-0.07705946814381721	-0.6135491922190639	-0.4483377339420526	-0.18357149881474785	0.02269835386478047	-0.10079201564844632	0.03628014714507784	-0.844792936501111	0.007700793256981103	-0.3605910630257116	-1.1984555705107542	0.03167010929033007	0.09630547867166277	-0.03855719086478097	0.012882527802686094	0.03163514535564072	-0.10873169278292258	0.02443874595665283	-0.11105380198344901	-0.041619946909745215	0.07691841800880453	-1.0209447568045529	0.053997945277126834	0.04370573532406546	-0.016306328973695508	0.02750276904729601	-0.10443955583952652	0.042883868392721416	0.052575799717613975	0.026499813314598702	0.010320641112806	-0.00492125094798492	0.12962052152164474	0.0053696551695690655	-0.03712307427560264	-0.034958160894944815	0.015603031075187037	0.042114628263670836	-0.050126045938086235	-0.16158907133899386	-0.2667235155208827	0.003551058253562558	-0.1485385885737866	0.018847610489489224	0.04312756398328118	0.003450185813980385	0.00010536970406820718	-0.5786545039218232	-0.009182907582859643	-0.04782942369246782	-0.07993494840004506	-0.13241269836663627	-0.02853082479335125	0.01947841242209104	-0.11865312482956936	-0.19308783291956966	-0.017106005560746956	-0.044104137490821614	-1.0835251548248344	-0.5373008229745405	0.013606709165700255	0.02285443241987068	-0.9631843482169228	-0.9319913365218104	-0.08245678822400344	-0.045935480229118184	-0.08551967971952258	-0.005800711544832529	0.0992881740575216	0.08237877389559327	0.0563094306001775	-0.008873687942510353	-0.037297188026037535	0.0331206502541412	-0.36695438622042	-0.3510638761085596	-0.005718283524741154	-0.045358341262354634	-0.049510257420515576	-0.025065317787752096	-0.15988197620159256	-0.018858252813160226	0.036276584040340606	-0.013146239347489692	-0.16653233142714624	-0.11626083873498735	0.041426200667241	0.017409967705660372	0.03944503852046806	0.0870472263865844	0.03802405025776831	-0.039659681707727004	0.043463284362618086	-0.05413416621245408	0.006805805693398325	-0.10186831211669592	-0.16930630364082844	-0.04564908852133593	-0.09493562054447824	-0.05366851193120183	-0.005314622915340254	0.05788684187215304	0.07049253697838405	-0.02451133255700616	0.0835309108784065	0.02331297843420837	-0.09135983815799313	-0.03307036499630126	-0.05074024157330281	-0.07302772090908961	-0.05171552575066007	-0.03177663760111367	-0.04023119075343185	0.0666524304716767	-0.04799720258288247	0.03488980132766939	0.11367930716039765	-0.09833387601034148	0.09368144190479727	0.11456788529655534	0.1934433755579538	0.19204704560459648	0.19468919957018604	0.1283025115792715	0.08251025407208311	0.07534016115233629	-0.038568167062555364	0.09201069760937347	0.09603844562472197	-0.28795766187437577	0.03664826891847205	0.06800284613737842	-0.17443535164574958	-0.10447382305324507	-0.15286317077430295	0.005949253222827776	0.05167360545852456	0.00989378894628062	0.10459666370977648	0.008899649464898476	0.12997066356725528	0.04042870965195789	-0.12771577753490135	0.06882059476934678	-0.13466869134453754	-0.01793116934323768	0.0859843008437302	-0.009501650674213016	-0.1316071612449674	-0.04210390997804775	0.03492486516128998	-0.08587557417306572	-0.06986088959813101	-0.17690909518747622	-0.0734546916060831	-0.04612201290113903	-0.04079803475988172	-0.20055361730623408	0.0733850261773726	-0.1414318030317041	-0.12408556971231148	-0.0648772027811365	-0.07599311133738378	-0.16291023792984505	-0.003695350945135793	0.2921506073341865	-0.003053487926820167	0.17127625366775387	0.08204009932979761	0.03891584260364996	-0.0047718709719736	-0.16809764465365376	0.0680457247956722	-0.1328665287878586	-0.12450704751019735	-0.11102131421440367	0.04649375750620941	0.07717536999965847	0.025362680348760897	0.054286957874980175	0.04876948123371445	-0.2510742582083862	0.04609547110856133	0.010446824862085164	-0.007178693567257873	-0.01820808302797101	0.008619779790939475	-0.011383957473032693	-0.6260397131737344	0.08074971826678244	-0.15556002773813554	0.005599043126542463	0.08157758004419631	0.1150243581881866	-0.09730756040865096	-0.011486408086677323	-0.021924935228175797	-0.0552140256962941	-0.03884579515576665	0.02795554143241575	0.04682322903887616	-0.0638515890299808	-0.05139139581828735	0.09047752524778194	0.0033321953873800235	-0.17060392931121593	-0.08376395237660138	0.013591298083927656	0.0970104883409191	0.09088393980396416	-0.05790088018314472	-0.02663923030001488	-0.055103568141923735	-0.16687513338322368	-0.11294122475096376	0.04948433295259999	-0.0507713425330338	0.03442277571121513	-0.012719912302525876	-0.1874121068027816	0.04511346785800574	-0.0661383703291361	-0.0979201907115072	0.0005850923138272353	0.006505142248977125	0.07367028183993685	-0.106946404547826	0.039357583727252864	-0.11278102792692353	0.060796463689400185	-0.04955721744251551	0.1015015655021129	0.016195054031877782	-0.07495267400945797	0.010149651064045516	0.10136289335637884	0.009026804777583835	0.09525404370864607	0.0824245437132484	-0.019384968645582885	-0.04837825250092867	0.005953611658510553	-0.12902912372081676	-0.03069756188344042	-0.02846865276522207	-0.001992692729645731	-0.10936964036666384	0.0251377536963602	0.07088729652567799	0.022503627344014468	-0.06232304535199446	0.08688062681250815	0.048441586355777264	-0.034918812737180636	-0.06497827043067746	-0.06205393859256685	0.012342943785002058	0.09354250898082386	-0.11097365976511818	-0.20917261194996165	-0.0658344713137147	-0.14750515706980782	0.021569989925106642	0.00562955046912635	-0.08169325785238063	-0.03406798009543301	-0.056815359687534275	-0.0032784458634240762	0.1298117729680952	0.09767082275684663	-0.008285440942252281	0.0001771321745145697	0.18625285430143496	0.09574057669100056	-0.007427935916433009	-0.0477222314611428	0.04494532691926988	-0.8845084117838654	-0.9771974038694512	-0.35260410695060795	-0.04792673136968186	-0.0696383934050014	0.02114077702256231	0.004161987013045692	-0.12813821377697274	-0.9393103890585796	-1.2412862603206365	-0.034688877834464935	-0.1481918704664478	-0.15569571676928298	0.012933855967456671	-0.29946350462758753	-0.17362150370906715	0.12663883673428725	-0.008108674432134309	-0.038205507976036134	-0.11468918362201412	-0.11046325347258587	-0.03691749111111064	-1.0343955029858003	-0.006968981509976999	0.07091679676589531	-0.07834073856420845	-0.4658313724054045	0.11592144862729445	0.07414848993095456	0.07148035482492017	-0.014031568566170041	0.006343858838226858	-0.038650743625258006	-0.1675072593949837	0.065722466696924	-0.027567146308389568	-0.14050489860134907	-0.1064686319026532	-0.5120491836211146	-0.5756229130839962	-0.3099825940488877	0.058271280120264675	-0.16480316774616655	-0.0018974383784513167	-0.1611684906827708	0.0295891354404148	-0.00836218466940624	0.031407228914081216	-0.06991906225260712	-0.008261689884601674	-0.08218129340825422	-0.2633477960166477	0.045964226573137486	-0.07582376106042174	-0.059084341021090114	0.0582263242244938	-0.012666130381207277	0.14500630233202966	0.016302516138954812	0.07754928948906334	-0.04779065892665229	-0.10636398288230496	0.031164987057691114	-0.04141603289125798	-0.010294935297641163	-0.01018618102747162	0.013296290978983931	-1.006935554469362	-0.35895780224903834	-1.3654454634889213	-0.6766172206409926	-0.6523255054325641	-0.7779479299602157	-0.5654621130170374	-1.0727168950218402	-0.9119129178083616	-0.9014991386055414	-1.0499049430399254	-0.8873288983772372	-0.7436307344295235	-1.2637381437724018	-0.010355486724834516	0.10593848580759876	-0.025952870363330063	-0.09567001272664598	-0.0910044902226916	0.03056882758103834	-0.037137412442898456	-1.0216738216357315	-0.7758846569229851	-0.007106169803873365	-0.24795477228157234	-0.7800023078304151	0.06897238799272339	-0.7322487547148124	0.05008738289560631	-0.08948677316668405	-0.14692539510879224	-0.07064831371625907	-0.2421665932685284	-0.05592840735826192	-0.05441932845377465	-0.1743506662069402	-0.1145541823010174	-0.008628288926979475	-0.02869349375766962	0.05850336861646081	-0.1028463213287776	0.015237988090506938	-0.0588895790414132	0.04436691844743965	0.0486710712878652	-0.13838410253584313	-0.03523065478371916	-0.07571004981398853	0.17284546219175176	-0.13980038751685028	-0.07688615990387825	0.016800650918311764	-0.035337647958570896	-0.07216827509538133	-0.11897231292334595	-0.08814004469284963	-0.0866154421746386	0.04201084370730939	-0.03852350937652328	-0.06231432335722033	-0.14292970283921205	-0.16328759116824704	-0.07352370908806018	0.12171253776875107	8.996700637781783e-05	0.0009643068064011939	0.04867692331010487	0.02547935132790418	0.018802583322016213	-0.16016646180698646	0.07015890646680327	0.011080704316109451	-0.08316719855987174	0.029049424070418994	0.014406604445887372	0.05818219186491345	0.05835141355800778	-0.32024402593074336	-1.2115380666760938	-0.232482021328434	-0.03215408431351965	-0.30698859721112576	0.06265461036719149	-0.06277966943530783	0.0796484657255237	0.014220731410067747	0.057005551133261334	0.014185295898254091	-0.03712125124164952	-0.02206870394136781	0.024233261012737508	0.05331890738505556	-0.106561745275571	0.021204784599611837	0.046656603067469236	0.06847959560421635	-0.09648815944988798	-0.00525959920767454	-0.19743883282841213	0.02542131795743947	-0.22208710512869936	-0.08086590883776176	-0.06984252552492144	-0.11150038398500048	-0.07177899360314416	-0.044766644834307534	-0.08786143065193623	-0.10548539344657497	-0.05826919848506601	0.02377457727567446	-0.05027091927440662	-0.04848078614501705	-0.3421940821589196	0.031939259883233095	0.03214852313473196	0.053921689852452624	-0.02188548536460405	-0.0948268910831715	0.09035771643379016	0.006437849484517928	-0.4258676103992518	-0.05412432565851975	-0.043677421087543855	-0.0030011024576274852	0.03820800676579295	-0.047509358764880716	0.1071233632971248	0.010136924952338214	-0.16520315458313292	0.017535037366297586	0.02007961166246951	0.013049821977610123	0.015501115212163937	-0.10036336794572744	-0.2799271649129241	-0.06404940714959778	-0.3175004698854392	-0.011496860270971986	0.04074122967101505	-0.040574235901155935	-0.06184267494861107	-0.06527259855813786	0.145428767140619	-0.05551156192963858	-0.15070803454139076	-0.032103121493693	0.11973772022163287	0.026821671180341143	0.03573653666244999	-0.12580034199696866	0.1934024534287555	0.03907255345269196	-0.1720451624811368	0.017991790654337692	-0.05113102217678419	0.09708182030918107	0.13111747368555454	-0.017731947797294752	-0.0448765738582175	-0.0785005817605756	-0.06493188735013301	0.06334576260289249	0.02535070163145977	0.03445826113772271	0.09415999379830477	-0.08173587799027797	0.08056112499001931	-0.016901856850436554	-0.08302232730308043	0.05113913852535477	0.06811753643163496	-0.14182014405970836	0.022714721345301482	-0.7876183160495778	-0.1398786616804866	-0.01668221261891119	0.053458844088544816	-0.3298450509696905	-0.11878634152898113	-0.05487547925378801	-0.005971127968670955	-0.7439855264357312	-0.07096005778953801	-0.12988240362450398	-0.2683401036242625	0.14144630490264382	0.02067493941049364	-0.0040583223702514845	0.01992575239386933	-0.2131511002186728	0.03959369351207747	-0.1298909926418704	0.013676883324802495	-0.043631618532468865	-0.5139504721662336	-0.3007182934132961	-0.10100298479435484	-0.026938512095350368	-0.08682689720343005	-0.14301442228604824	0.056395823243029025	1.3562421655283753e-05	0.021330300797842452	-0.050800463547645926	-0.4549495815962493	0.1072240400155998	-0.32024013600634377	-0.8114268515797143	-1.2027460494325148	-0.2900586044732249	-0.1735973294347846	0.1405552195927067	-0.7573667144335509	0.16235840418031855	-0.012508741542400522	-0.04611679904026813	-0.8776397671260733	-0.032750656217131975	0.01994761551179369	0.049927782919083036	-0.33712617286835617	0.08416197717562825	-0.09165223558948322	0.01789728637899172	0.05255791593087435	-0.1008601803290879	-0.10753513187809068	-0.14474138475637208	-0.08251219191015957	0.009839544647848609	0.0547448756072855	-0.6603992287305983	0.08552179702004142	-0.2710530106546755	-0.05248347835999025	-0.11881558669234984	-0.10074217471003144	0.10752400035314458	0.07093109012574424	0.1226781247300854	0.059232839172796	0.021667807191726715	0.053219035948719	0.00721524111819475	0.10562170297829346	-0.04844646538928181	-0.04766427023230136	0.02443606913972229	-0.2009716665039928	0.02958545554150468	-0.20970492174304184	0.08922972610371144	-0.10241079871493952	-0.09469237803918164	-0.02610658617024068	0.05485377410892525	-0.1967536277435893	-0.08609097646040646	-0.15965347405223554	-0.07152097579585033	0.023517849310093417	0.01404906731298447	-0.12482848224848088	-0.06863513210348647	-0.010076925550712318	0.0049756776993454856	0.020823161847047418	-0.017452372337260394	-0.020141859674836657	-0.18269457106066894	-0.17097568766220006	0.06168145477985526	0.06257021371285525	0.006186934184536164	-0.07430258979000236	-0.27211979385471197	0.023368527802919512	-0.0036270973217564853	0.018896891380403208	-0.027498848918517716	-0.0602049221185013	-0.11623810456973192	-0.2562394101704747	0.116210287437864	-0.06192108329348441	0.011037900473756343	-0.16904000985558307	0.06903112672240938	-0.06693496029828494	-0.1790775501573944	0.052377212052843514	-0.03125932813826328	-0.0938797576776762	-0.08327453160392917	-0.1355613840427009	0.021637794004994118	0.0980714447135096	-0.2112884505438516	-0.015567758459852612	0.1453021254129042	-0.07040697726361288	0.07143382257303586	-0.054589941678640536	0.01869600061953101	0.001087947445186897	0.14413548325977385	-0.01570444233695587	-0.029125624776425857	0.031116735043511912	-0.041862156807284084	0.024524949646050342	0.035666581327589784	-0.03067755746165237	0.004509305290330335	-0.09028315707630964	-0.02384779048984901	-0.03783793825903085	-0.012008013931154157	-0.0631753995451434	-0.002977250511284501	-0.0264917391060979	0.13652569354645544	0.007512214448302646	0.09444869252832107	0.13389760153166244	-0.5938207129121585	-0.16990772719155334	0.0951226138316879	0.12507716190557375	-0.07377969896463145	0.07047829477381383	-0.1712259960129919	-0.0304117518553893	-0.06142853356291495	-0.02372421520334372	-0.16842871703782486	-0.0389146469862987	-0.06434855228501239	0.17299219362766738	0.057918074542115575	0.05303424419294513	-0.03794826358508199	-0.043978258906234136	0.025472315752350105	0.14268994099512924	0.05707603372814987	-0.030910086423314158	0.01268941798604669	-0.01201404327252538	-0.13655030825884154	-0.17804584650994354	-0.1381920476743826	-0.10422816995112126	-0.42320296333887264	0.018102767229989183	-0.0005323604522575246	0.025948615729162308	-0.04826504509263834	-0.014613186488826747	-0.020735816403822955	0.05618990542171489	-0.06118274833839904	-0.10823084813674454	-0.04163638901351989	-0.07259608363770703	0.04314526530932421	-1.091318637644207	-0.017875642068643442	-0.3022508169874212	0.12684285202371814	0.13363977998809168	0.0910841311591918	-0.08966923992457428	-0.06763586764136384	-0.11315528385247173	-0.1896433360560968	0.07123620864097192	-0.06999237791646637	-0.058152466150982685	-0.01716233655726717	-0.11716412307852825	-0.17310330172127245	0.04762679609926477	-0.11226013731775696	0.08827742219110077	0.10998530247972196	-0.5726259661252954	0.0903901313362354	-0.10225244536778902	0.1628435718507964	0.012582195495898129	0.08445218901939383	0.12031706071200075	0.07375994195184225	-0.1547553531122317	0.05870474920621752	0.12437163430386493	0.04539238234178064	-0.2932822531322833	-0.16517461190237942	0.06050438081545901	-0.27374067802756336	-0.151663010467844	0.040832534318864765	-0.05012390385354236	0.006328289671294204	-0.06844959003497181	-0.12481667625720592	0.0023101481787280967	0.06322328005494172	0.06606311250347204	-0.04261477704118511	0.07517037880309413	0.02741647304248697	0.02414939299639926	-0.008318802769629915	0.07541511987501544	-0.09070007079235898	0.006477774534385034	-1.2587446133474822	-0.027283975571141397	-0.1193617778907977	0.08456854611276511	-0.4065946215666653	-0.12154667424124495	-0.06831641541383181	0.0073964913177341956	-1.089138096237143	-0.3093922962078846	-0.050940759257694826	-0.11243189932254022	-0.028223153369453906	-0.13900285333204712	-0.0038556362693627565	-0.4465094736877417	-0.3828059908233347	-0.05559790977428866	-0.20002972160875207	-0.17231080739723767	-0.9978263939858868	0.05935287956952594	0.0943424312523025	-0.00043146032429612234	-0.045175097733846564	-0.10342790960270196	-0.1262948169700253	-0.04952784589631678	-0.2738317563570403	0.07801978368258765	-0.01969211418949916	0.002965265348186895	-0.04691265309928189	-0.038732058878845364	0.06016562840920332	-0.09824380598845446	0.010325770783596248	-0.05066711271681832	-0.051050126285362464	-0.20906318010850253	-0.04106688738559716	0.04333368299833484	-0.9915523464042604	0.1605375053082019	0.059970983267524425	0.033676038779499894	0.06139676183466136	-0.006948993666999878	-0.1451828368678346	0.10908524469953576	-0.04538445678472989	0.03928962391757277	0.06249593388390887	-0.2219837120821248	-0.14843000503691142	-0.11797819489173038	-0.0942397436924993	0.05702540046817905	-0.06572747244344375	0.06716772771045698	0.07533500691024707	-0.04188498792651505	-0.08471859610510381	-0.3531755302288449	-0.07433294960087039	-0.0006124260413822412	0.04300626449568167	-0.1192641177538729	-0.15705161065761933	0.02399326983679088	-0.3946072629366921	0.03574982845657998	-0.18548373662028114	0.03463747040517864	0.037322857421353335	0.03919086886436949	-0.09216108162503103	-0.004303032412705515	-0.1898926388544616	-0.22953612574796664	-0.032580847148133786	-0.0541534468153049	0.012513024071144263	-0.07941403153704765	-0.36073900256188585	-0.10885131086333533	0.13699803826530382	-0.036961099527656235	-0.005029371459286528	-0.02699211919571193	-0.037549064708271344	0.046772447881682486	-0.2009713942028792	0.07273837897716899	0.052185939653718434	-0.06546512678205853	0.032007985363253416	0.05399840495587367	0.056099686427596905	-0.2046825156171554	-0.052946756812786135	-0.07996396032602182	0.022068690924499382	-0.031171213582519286	0.07060471147156068	0.06435848779665118	-0.06108638554824763	-0.25697408467014504	0.004211551172217039	-0.05326855118146445	0.1204582413555056	0.01834469075402046	-0.1986307721429355	0.11738771339801175	0.04361174239210786	0.07305854863291908	0.07118659629195738	0.037391264732621166	0.054451940794427375	-0.012496755718842355	0.02346151426285263	0.11021293243406577	0.10205599425906448	-0.02203761568506866	0.006026338008064491	0.028396082983849838	0.11440037849123845	0.06720670109939307	-0.1397648488386536	-0.017398132163117506	-0.14211828157718293	0.07134446909405373	0.1182898619911042	0.12169223759000032	0.13881344665020587	0.08055970451059967	0.058008310649729375	0.10688123177847468	0.07312032442194077	0.06088520565371895	-0.08191522398211608	0.042627559376845904	0.0582042540924071	0.11547884302552965	-0.3164609144153461	-0.036299469560114685	-0.22155078519440588	-0.012821566930751227	-0.015981693318437976	-0.08504658729220259	-0.02848113934293565	-0.1421163939638078	-0.4373671141628023	0.0548663132335988	-0.01562613250095101	-0.27329709821702153	0.03051705187904486	-0.35214652817982744	0.0418956156077228	-0.12814773839071042	0.1733652185874557	-0.3559693495965125	-0.06413091560148196	-1.47152417116404	0.014308518599321241	0.12101143127778853	-0.31107384526327336	-0.009173866015141531	-0.1898805980894974	-0.09039367893298443	-0.04883673593749677	-0.19668734167867652	-0.5406010858037439	0.057538158878919485	-1.0754390094533113	0.05222076022014429	0.013498220613755777	-0.002771393379093621	0.04292289918305619	-0.05107259202686983	-0.1187909661275636	-0.2849595850541242	-0.10028927760497276	-0.10754036193858993	0.09225675769013766	-0.027575830327719042	0.0014089335039549939	-0.10636929920947964	-0.018707118056244348	-0.12606371100343328	-0.10484616406890412	-0.060226998417922464	-0.10176217315936234	0.10797508250365913	-0.06614787615840308	-0.004351777486663803	0.012698660569337245	0.10629458629019567	0.05085409763236203	0.07969373257597928	0.12612586987868835	0.06976075246931544	0.03473871868232675	-0.08564565591482566	0.0548084741541609	-0.027754501611151932	0.07050088186591838	0.03538154306043395	-0.07459996602293717	-0.14007136255221242	0.07045907304375128	-0.03735804913113026	-0.11694746166842004	0.01554833875870877	-0.042154571475171466	0.122165447380309	0.11195160151827802	-0.1963665513616304	-0.07986079355629297	-0.01598154162574822	-0.09460205338172517	0.12129021613222292	-0.018822658447726744	0.07627322587172856	-0.012389229378013504	0.12680896167924502	0.0070954302731108514	-0.0049938432670564616	-0.07502729539766757	-0.2707910995080423	0.03792868638987321	-0.09692789304575224	0.040447415708306636	0.0792137713373157	-0.019988927096245796	0.028716830734021037	0.11621182667154817	-0.07002366788740852	0.1133227671760166	0.020460096134731657	0.08160051213353472	-0.0941957278756768	0.05614590172142589	0.136367156930967	0.1339312865790598	0.00039321520700561933	0.027562540220531458	0.08609110783343019	-0.04192433557779545	0.04474023384172887	0.023602420445904503	-0.09348046723285547	-0.16828785679902775	-0.07125653624243848	-0.08280617571637615	0.013121416453148729	-0.022574899110622142	-0.7176244840258001	0.1721668398611862	-0.10336572562426767	-0.02734941496611935	-0.029172814640867212	0.12404523934766568	-0.041165509989411035	-0.01940582957460881	0.006851635162474425	-0.19278023996922491	-0.09703343992274688	-0.2371780190442873	0.11363203767904162	0.1141855228052498	0.11825387157960915	-0.08249225494970627	-0.13670623308556118	0.01971851262369992	-0.008898300707245885	0.06394014028637332	-0.07882648420291834	0.018566262834671818	0.015100127314496703	-0.035450177530271305	0.04089458931185362	0.030824020550364664	0.012398952185803587	-0.007774514553852836	-0.06899898936273861	-0.014548484824160485	0.011526317849716914	0.050708632853348035	-0.02725376229111488	-0.034200584840426734	0.17461079251386882	0.06635219778905667	0.07117565838427607	-0.56561157624739	-0.5613538327073749	-0.5948679490533	-0.5580830365834095	0.026158390109670703	0.046127383795290466	0.04099328725164764	0.04627583128203134	-0.032147886710798664	0.035711648146234634	0.0018640798213246487	0.1038501543508838	-0.11697537027264758	-0.18489081464387105	-0.03556304605708578	-0.1975460072482651	0.017072502651973832	-0.01602548542990187	-0.3014345954310787	-0.6921081116907879	-0.6602584841493779	-0.06525293898435278	-0.1301345889024934	-0.03729885601054747	-0.03552849861288007	-0.059889786778072926	-0.08789168415448904	0.08094405716326945	-0.0007708803956553986	-0.025071764792887138	-0.010613128819526595	0.0147722768873361	-0.01951787860529299	-0.1708649541563022	0.054314026177106976	-0.030979904446312195	0.03114158166640112	-0.18700134174414226	-0.2532624120303765	0.06807178882882722	-0.08492893616702367	0.08382857805254504	0.09940488978376504	-0.09787323255872103	-0.13281142659788364	-0.04541759132672618	-0.2840686871861343	0.09466622059906926	-0.01638196428401725	0.0627951387316087	-0.09469685019386644	-0.25485492991525543	-0.009289194541509931	-0.042356827276621815	0.08346828345258496	0.12949909040269958	0.08207710632688876	0.0536438507920366	-0.1174001332279841	0.041048878993852234	0.14236250829930092	-0.21222941602675924	0.00620218995372394	-0.07286584088666892	0.0416608401144881	0.07586769164004578	0.015794559679384867	0.0016440039967239315	-0.06510555766204029	-0.02296161795884684	0.04898568540010784	-0.029490937624393088	-0.07308653440135042	0.0556717359978962	0.07964639258125918	0.02761177819034169	-0.023396385589911483	0.06160987496479825	0.06855909169226533	0.1128806459644736	0.07870696860180355	0.02957773311698225	0.04392600159798448	-0.5725003365408053	-0.1855261399091848	0.07983018056408889	-0.1430396985752441	-0.462608010563289	-0.0019640984088774424	-0.23795777083480374	-0.03570672024771407	-0.07435014299639223	-0.02865582593533398	0.09708264947659608	-0.9508844435772666	0.025282036744154548	-0.034544760394197745	-0.15120270371669178	-0.02164268789703544	0.08180111382692476	0.05219430405230081	0.1445993880859444	-0.1017215234116808	0.07661841898787705	-0.09195534175113124	-0.11587370424654587	-0.01126105200507195	0.027932276247024285	0.04420096416435765	-0.06483909579175147	-0.020794336472873255	0.07560976816710359	0.11683920340082606	0.13519194879444832	0.059912325364579876	-0.0415582749481351	0.06744181644141856	0.039358162486545986	0.10570461948416032	-0.010606211106761259	-0.046310251653208984	0.014104287906452313	-0.07568821472109047	0.07643554660441385	-0.004034927431520257	-0.02326052249748028	0.06997561741247935	-0.030500797068175694	-0.08394676158705032	-0.02491841567369246	-0.06893891117802822	-0.039503736168573333	-0.022643839223504617	-0.18363543392316373	-0.0824280803270436	0.01898029682608901	-0.2586712544251504	-0.1909909825092133	-0.07771015573152366	0.08247345836113522	0.004342159639794892	0.1238858377787882	0.06955658503814463	0.11974567251534245	0.10746936242205936	0.0073503437206047465	-0.005712679998711558	-0.17634626671118306	-0.1928088146635733	0.03903428563804509	-0.033941112474452605	0.0843924770331759	-0.3445257799037411	0.05893455024581577	-0.02424672192014529	-0.024732523923812613	0.15223027639388176	-0.35345069662924616	-0.42380378028205656	-0.05132030330632432	0.00998320569319065	-0.10872225035557148	-0.014078463607018797	0.0016605107583671564	0.05793000287689029	-0.0017159874603863126	0.065589978763158	-0.03249166564516539	-0.0014580428024770302	0.0339530092124337	0.07574944068395166	-0.018369960207995382	0.02452178305742769	-0.03068618822266057	0.004127031655432202	-0.05828499140978465	0.10473185881933217	-0.2421519852516893	0.00855451286741345	-0.13853025673773453	0.09446202990337232	-0.009834069397119465	-0.09008882575712096	-0.07164934778125899	-0.07582323786418634	0.10948068592029113	-0.01736234041628791	-0.049065441927307565	-0.3058521853963325	0.08242048965358724	0.04349762433594859	-0.2560205361654572	-0.0362259611309711	0.0037108871044944283	-0.010728485128682243	0.11704764393841208	0.1106952903920953	0.04471857092998529	-0.10900720332686913	-0.14241764992143666	-0.13516476078919595	-0.27764724375048505	-0.15227581169446364	0.03306295480067525	0.029673395271809788	-0.08658651302912836	0.060260709579333875	-0.03437355827083717	0.06371142348226144	0.15939831032496762	0.0676699160699517	-0.0035125784586726486	0.09894257521074946	-0.13190281138072935	-0.007968845108673416	0.06052270250390495	0.03900087672615638	0.11632814711230982	-0.10093830176449213	-0.027173587779300228	0.08153737639619721	0.028450783517434755	0.05178893476601764	-1.0986596003202809	0.16735963012787447	0.08184007305873223	-0.1516145708076451	-0.026346874151532088	0.08002027672626895	-0.007074062034543634	-0.04315672569524975	0.091806635598702	-0.08733400567390799	-0.1048941258910333	0.020080867523046626	-0.05849238218960352	0.03646199376032784	0.02870427986468436	0.015519615166773854	0.04043332346455298	0.18397147417901366	-0.16240280535961416	0.055972068859312586	0.043509522831196384	0.14842807474652	0.04804860034683134	-0.011413230033281001	0.12310748951665365	-0.17010809543974778	0.0718925871312537	0.004751748592489695	0.06525259981607723	0.02084258885766279	0.041136823930972254	-0.05288789306934225	-0.11530674311308835	0.009807271570419822	0.09870343258832176	-0.02008700381914275	-0.13118118746705065	0.03648659535973515	0.039960450293901086	0.10297322376964033	-0.2696905741682632	-0.09419518422311284	0.019208632821264816	0.05088763466994015	-0.0774415661243862	0.08145843866936718	0.0995416229412048	0.008732822157478407	-0.02175617342032495	-0.18173099144050686	0.0045391363849200134	0.12627423076335365	0.02531576712027504	-0.08178177886720052	-0.05444459683242096	0.07851683001889982	0.06646221334437398	-0.08705237893525485	-0.17284843471355554	-0.23513012577844986	0.024995843041609917	-0.139985249880152	-0.049873307253181474	-0.4574728050703673	-1.3091923133799168	-0.08106113365906499	-0.0308976676501372	-0.12419867983973942	0.10270809171270977	0.033852046819384765	-0.28135491083900105	0.01922663215532144	-0.10515197401738942	0.14756986828502244	-0.050252490164305115	0.056731246409270235	-0.048691226206664114	-0.004678713522349484	-0.03464624614782235	0.08049576083869181	0.1315253071341504	-0.040546102398198405	-0.1316349005546563	0.000734276091443366	0.1017536670613302	0.049572432751233714	-0.04226642164886023	0.0037453376790542014	0.11746377269740825	-0.2536181187408162	0.004222801608290653	-0.09980481057375658	-0.07203099143159856	-0.03557672609620132	0.113106272187003	0.0040569036772822396	-0.0853620332721689	-0.0609856036510825	-0.0044544480795583865	-0.05599949674086183	-0.19443458637020009	0.023434206816133517	-0.05274766104922627	0.03478527904136953	0.020260515515692273	0.18194321565390928	-0.08674372956028935	-0.10808206543158344	-0.026032522591785748	-0.03176888471664408	-0.07936979157093542	0.060670618402501875	0.04210307261283397	0.08150727022129434	0.05123364537486417	0.09234450054801743	0.16196031292426313	-0.13951810490143152	0.08670256466052265	-0.22206694049735576	0.02651494223724767	-0.13420375475744908	-0.16438530698565335	0.016076783321673928	-0.0743484583644259	0.0452200539122892	-0.037673212201398416	-0.05708310752413565	0.0134275377789525	0.07366598529181291	0.06969526949775202	0.10813946621818396	0.034324749490905145	0.05640684478046811	-0.01652678333283011	-0.06061988694004674	0.02997796611621045	0.17031543830082346	-0.0329029047088218	0.056262256954604115	0.036867357666490234	-0.1356388600597774	0.0339107805625758	0.005661911300624072	-0.06326445063976467	-0.04826477456130756	0.015198947775320831	-0.04636783505884502	0.04703261062923657	0.0027383865700698184	-0.0721979881378345	0.041291256487863116	-0.7475520066426721	-0.043459399848871316	-0.5966896161946391	-0.7559362163572912	-0.3716297525787292	-0.01404149498059033	0.0954715502910211	-1.4095985103975743	-0.9016894432937109	-0.8515367429746741	-0.9957091814766426	-1.1895891369369966	-1.0551782059281405	-1.1769327071961202	0.0005210284713446911	-0.11805220020880068	-0.060386410902799635	0.18112018016762893	-0.01284955145364984	-0.2207001566541	-0.19547994296913815	-0.0028815625175877962	-0.09770568649989984	-0.13857496415251333	0.05194116531014255	-0.10882346071569368	-0.2742650479962301	0.04313780229390149	-0.040604467580716716	-0.14241859798301065	-0.00210531295694843	-0.1949983502686437	-1.4084929199193459	-0.8431660165739471	-0.02551451239347613	-1.3032648810653644	0.0621504307348517	-0.2592931071065193	0.11524796887715635	-0.11047030266707196	0.06870835318738032	0.022582582926665342	0.02504750056943279	0.021000042860744104	0.16041605542651902	0.023284912628040208	-0.09477717822703016	-0.12555810316855104	-0.06117008345745645	0.09015114136021958	0.09214934623483703	0.17849224495366808	-0.06879536097947148	0.09245752288159832	0.02370814541731973	0.022012091809056646	0.16548850259980574	-0.018469849530233045	0.03478239223577317	-0.049193691104704784	0.09158511086981166	0.03504869238445547	-0.02571703345688046	-0.14405564956585534	0.04305185107190709	0.001508906150981242	0.1249523085471767	-0.04036971724228073	-0.09385829184073173	-0.07608663845350287	-0.13375432317366456	0.0630219611607075	0.002754552177192145	-0.008756058489755745	-1.3882055591826907	0.04562566014387359	-0.10310001004947962	-0.2551872184252662	-0.07758561393310627	0.10363216870287788	0.12356654224580445	-0.017936283220826566	0.03869907314901616	-0.08456498787593665	-0.3045568456760615	0.0824842326684739	0.0537392136272388	-0.11401845452756773	-0.2306523810312907	0.05768532433395855	-0.04755161756205095	-0.01909180101337902	-0.21371527112777888	-0.00939831968758466	-0.08921338945808348	0.08660579812955778	0.03737376889476776	-0.04727781897253341	-0.04529198633310115	0.031340823536973574	-0.011466995397254284	-0.015679948180379474	-0.1436603082775957	0.04075682285335458	0.1073043087665149	-1.012768859814702	-0.3208779003802936	-1.090761695865098	-0.04858726326536796	-0.09566276163921583	-0.7214610885869722	-0.025104589504144764	-0.08327491280586709	-0.011906603327033569	-0.1016988980960065	0.09764902227288416	-0.26236329557581994	-0.2184622743568129	0.05519145839214914	0.02999302283559111	0.02440418579806272	0.1472747768405033	0.031403464963515114	-0.658570870907215	-0.0824559229306814	-0.08481555695371573	-0.056014227153208966	-1.3713337552071083	0.0017925379280755254	-0.07503772344510813	-0.08288666824883334	0.10843934921129804	-0.036168352554835935	0.09780070077861393	-0.06340718762637353	0.037363192118572995	0.19636495643195725	0.100147768377982	0.07867538887885504	-0.026169508577900537	-0.009835186977568177	-0.12269577668226482	0.05301033505854648	0.07315246138704137	-0.0525537375958484	0.08126294906170069	-0.11242418220733427	-0.06646855821950375	-0.15206259073159964	0.08006431863958538	0.09855007094348583	-0.2908103218434667	-0.11503246638589627	-0.13010384687978116	-0.05388445869059881	-0.08343057887752969	-0.05384332903072102	-0.019315516637549875	-0.12028075433485075	0.11143602645457852	0.05269666518804557	-0.004698862020287907	-0.13146143261822588	-0.0587722793890655	-0.3015045665376485	0.09204208774336667	0.006187875315682629	-0.0795344293026629	-0.1625564491168067	0.08540833554440244	0.1540562152170315	-0.13831046106631306	-0.09270573675330196	-0.07640446356559312	-0.13406175752104668	0.050846384502712116	-0.05365021007094623	-0.1125834360752696	-0.11836355834605833	0.03170055476657736	-0.03887480806935762	-0.1191889221705289	-0.29430793902198177	0.05728690341836465	0.04803927562764492	0.15527026678327713	-0.03102875149660895	0.04773423957443222	-0.2008106563821143	-0.006967937119103689	0.15683497001221636	0.0033443663967426484	-0.058183402738795714	-0.08344753932296428	-0.015952979346461345	0.11531812133374095	-0.29847160039504594	-0.1890300595666496	-0.1189785863175291	-0.14332147566216294	-0.12191592591815055	-0.3918323277327498	-0.18577308009929105	-0.11310241552685747	-0.027685932488992225	0.06089882726094616	-0.031840573018453326	-0.02605836955472096	0.1541224616132678	-0.05806953519284206	0.00667901923834941	0.22275728279468607	-0.4033914264566397	-0.026682116315692016	0.02813825795030447	-0.04442893130706145	-0.015688923503463938	-0.2647418426649581	0.019314865575240484	0.06867815699715557	-0.12794109265189013	0.07426830665262947	0.05144794565210701	-0.0042279351441281395	-0.036550808410383634	0.06890375830470145	0.07576714077166492	0.018092502143523224	-0.13312568424675164	-0.20649530232464608	-0.012489931613433976	0.05347845051726999	-0.05977508550472292	-0.2285729118842726	0.00025707720248588774	-0.138135639330926	0.020128704954106076	-0.1163680565427227	0.05279980453684078	-0.061381401863373763	-0.07235735958380184	-0.06063096983775994	-0.9460659842452429	-1.0012062252613598	0.05299153613232545	-0.035772929033390015	0.0938180353758662	-0.02387479276329612	-0.00041539202613747613	-0.05973705503642391	-0.023307726133094668	-0.13557470351225054	-0.17007863263438586	0.04364929061642602	-1.5816059966034832	-0.24579761791808	-0.5756405018579516	0.10130735711835688	-0.1644169871025032	-0.17206138493470813	-0.09378456237041577	-0.053520135618087834	-0.04777872360773095	-0.2006474997819824	-0.20087571845853533	0.005878427134865675	-0.2750202065659065	-0.027486345275248045	-0.020696834388155925	-0.03894246876893629	0.10904322395337213	0.05266267597618076	-0.0827847996426379	0.1574233256104481	-0.1303370699268059	0.07885348793915879	-0.11427397678076713	-0.07631130851800688	0.05653595344143815	-0.0605226669338944	0.033132574274592284	0.2452643203366284	0.07867633085235576	-0.07453243662780923	0.02353260283399888	-0.045638910364687216	0.07502967198853658	0.0959070225197708	-0.1694185919558988	-0.7020724076579	0.026931203004085188	0.061188621173333436	0.006599458987886214	0.1846494608458416	0.11185629950892947	0.02049085423062204	-0.254081701766749	0.08586070629446989	-0.0598187754502859	-0.029871825723612664	0.022112279865783558	-0.08804258657323633	-0.07754464834980845	0.1005657646214205	-0.09092042493617232	-0.2185910424311054	-0.08700185684599307	0.059144106226482876	-0.06579325486529093	-0.4984333472641666	-0.4768125987778126	-1.15605290724136	-0.8438924245090054	-0.8205104278146309	-1.1318159481183976	-1.2385424138883478	-1.0528292747118808	-1.0979958276862922	-0.11707080917145365	-0.04982699645411918	-0.5624729465452357	0.02663521081103093	0.07166720088645899	-0.0018694722293721715	0.07199092354515671	-0.12756840470699513	-0.13085135537286566	-0.18041356295018773	-0.6572574547368416	-0.1649593782557521	0.1455530422172788	-0.05408982872599248	0.10158281638394294	-0.06698067999187239	-0.2891195231980125	0.13922739313688615	0.13631142501765242	-0.011930987393176927	-0.040313175042523616	0.0028706929782295267	-0.02303697339213239	-0.04041290319117402	-0.22415884760872445	-0.110590592334155	-0.12998059010051766	0.0022969089703025647	-0.922142068704898	-0.18026603349889173	-0.10455040823839896	-0.06256283905235174	0.009676427862595378	-0.1415961914017006	-0.1296030797232306	-0.0994290761345621	0.08512675340388752	-0.23419593373001546	-0.1165106563874294	-0.23158472926174986	-1.0027553551831183	-0.027443603169464103	0.10407126298037417	0.07418965609223943	-0.1122345815024485	0.0911189661043146	-0.8482661404508626	-0.7403964272166237	0.12815426454559747	-0.6032822199760667	-0.6449458329736242	-0.7899113115693921	0.07867405316567183	-0.00983413133299722	-0.12659337354170155	-0.6520472997701844	-0.40916172267946505	-0.4873050002856808	-0.20966400093831555	-1.1386261193108125	-0.4988673884393705	-0.9077055768590538	-0.8039321055807465	-0.4829678973673821	-1.1883759246461207	-0.5120711353146604	0.0067726631308523385	0.03157629431832985	0.003382745704201254	0.0067901078721667035	-0.03729642335783904	0.06123837435718073	-0.026512031414624024	0.030836086893040456	0.0442135460869521	0.08528192820641306	-0.03459381100803124	-0.01787287510561307	0.11561752214935908	-0.02969590556752705	-0.1885682523617918	0.2178465305834643	0.04881234635590349	-0.09230753979386183	-0.061752421481888566	-0.121220650282756	-0.3801094231191968	-0.04144242780862866	0.011989303790129077	0.04946626668619492	-0.003650687270860336	0.06285093898583077	-0.8233232699671064	-0.26469759240644675	-0.12763971890002518	0.05492858366407434	0.025968213218257825	-0.00450214165084525	0.11469583839682597	-0.036049706039864564	-0.5435045924230033	0.08808262908137235	-0.5263303773872602	-0.08313429398833687	-0.09643811836330056	-0.6771936309850651	-0.018453568092910117	-1.0302266530392652	-0.2043189725035511	-1.1891402668312514	-0.19506249007407114	0.08191094682765691	0.05972513183288612	-0.021018480156391458	-0.007593895657925078	-0.2482930081520157	-0.06583375471065361	-0.18630424143361	-0.06443507906458673	-0.04676214359682613	-0.5990400057700032	0.11167928143836994	-0.2062311262407941	-0.003948797411108961	-0.2579631947360397	-0.10366470889093864	0.0240225276602284	-0.13082783670616208	-0.01010255053494013	-0.013455683496200587	0.16295624111952056	-0.9352435542186393	-0.1123102200960428	0.0828757324902731	0.08309369332857144	-0.018111756964999615	-0.005813239915891774	-0.060684209318913024	-0.012111031269610427	0.12768560279039884	-0.019095485079293914	-0.2264578833421731	-0.02226628044665921	0.004628979009398366	-0.15420577552014222	-0.052976746406094635	-0.12612185452409005	-0.03479067107770873	-0.2649920532212777	-0.21801213318120605	-0.031705889146790095	-0.0738182329597424	0.08347108284420195	-0.02531996961991408	0.029960700139265262	-0.054670854149686914	0.08376315495050257	0.03748582180092157	-0.16414921422507855	-0.05081559603230176	-0.09380921447746962	-0.058039726936985864	0.17337795225080355	0.04714229430111695	-0.3231448139537952	-0.12030598409068252	-0.2810083497513801	-0.05102284454968376	-0.024040950896923347	0.04533451413343588	0.05762817922546073	0.012795743828659395	0.02555916443489431	-0.06203214324283425	-0.00848334871900235	0.05873326236800424	0.012670891917238046	-0.12159400025299814	0.14719541348837878	-0.07974648242227181	0.15404319756716847	0.08760626500164083	0.06031132419752915	0.0037702759786440907	-0.017318854028981225	-0.09417409690855157	-0.07075480691510423	0.0518409456066798	-0.051067193838275834	0.027838489071479747	-0.2496044235124565	-0.04656893783449658	-0.1890271740861052	-0.14070077301466627	0.19709291232785267	0.07105840728527793	0.00785910301557893	-0.09551166966429654	-0.2783896542651209	-0.24529163799210305	-0.2069609718406067	-0.013963482062093541	0.02775545772742127	-0.05648984864117381	-0.14978619815049346	-0.16622592863993738	-0.06673443187650342	-0.042365782014749054	-0.09462648909615784	0.116751892385315	0.09127501192964264	-0.32119019845808217	-0.40221162843742136	0.1288526646119671	0.04659894975083344	-0.0016397659770963724	-0.006092803004289744	-0.5204752897733522	0.014315563197555968	-0.001973005367719741	-0.34098953162690376	-0.013001418482206768	-0.967850820913054	-1.0840421984631845	-0.8481819171688435	0.06662056508139537	-0.11835456427610012	0.08156887489606822	0.060833009183965815	-0.08704834552013391	0.09268918504219567	-0.04593360341119598	0.0008041256194728977	-0.03191354116891674	-0.26020689680870457	-0.04057765630033031	-0.12326671819631553	0.017798287609724257	-0.06008170511185749	-0.00044587670972919766	0.1513786727518509	-0.026698988211470282	-0.019951819568548718	0.030246712970140824	-0.024820544481227304	-0.15137236193782885	-0.06974390155337472	-0.10441315958629928	-0.012864961434860104	0.16408433468482705	0.1064756669004568	-0.033368870684125355	0.03618049495816083	-0.07020406805098701	0.0417615673543979	0.018154661916084062	0.1181148791951084	-0.8060962264722259	-0.24751886724012426	-0.07597721170018387	0.044867202637967125	-0.051186521386806086	-0.2142105993878378	-0.23203655239522425	-0.12414948207309062	0.027084873205998027	0.03782314266301602	-0.02285897998603626	-0.08889672853170165	0.06193113749548969	-0.2690826680324186	-0.07068156618495608	0.12191029381321244	-0.06531524562008151	0.02417515457802484	0.0569886963376779	-0.2333181042492171	-0.09821156653977756	0.04159046988268122	-0.02383098731944468	0.000634631111768032	0.008179253154287405	-0.15173774501981044	-0.1882422060725329	0.0010338887167061284	-0.04242528704506751	-0.21981290323095803	0.07366326311365108	-0.05040987461238895	0.038134789893201335	-0.08353723620486951	0.09632985282702684	-0.024129548542906158	-1.149411879633643	-1.2705737090799631	-0.03644674875031948	-0.042971260665938586	-0.7569304683223765	0.0237365316798988	0.08496602196673325	0.004470009058986931	-0.05241593354400086	-0.00860759955441756	-0.027002431548152853	-0.0422352549535166	-0.01938033411529075	-0.0785097631477779	-0.028640502375863113	0.07786460083059875	-0.09795536960432256	-0.08786384175734879	0.028228639915946287	0.061026826978833625	-0.0390370196605064	-0.6566204126295878	-0.07466580180325076	0.04814653204997789	-0.004722122397948872	-0.02329262172072009	-0.2289241932509625	-0.2381559625374977	0.016512828233885782	0.054764169181083705	-0.18493762750875967	0.0690494493529926	-0.029719358486412526	0.03754580686806746	0.044649371996601336	-0.13380014687815847	-0.05914277811546676	0.0020893843852969967	-0.05484840133201544	-0.007440802928838788	-0.008512750936544425	-0.11242799787925707	0.12561277080905567	-0.061344571628279276	-0.06522145866824426	0.048435880256444463	0.0754860054058891	-0.10100089473533554	-0.20312738997037613	0.2250367857519873	-0.039445394168723814	-0.055031169577786435	-0.6695086990816347	-0.4932257927441569	-0.01879442978170261	-0.04274468777600901	0.04434256588161615	-0.040419689126446716	-0.06629804783195377	-0.1845886502712207	-0.06551544513407771	-0.12612381421849653	-0.06707033549544889	-0.15913267060028466	0.003635434182002708	0.011033019429045674	0.06701041876728926	0.047622946296155266	-0.04087472694632115	-0.08312844326951446	-0.15434480513159926	0.03749741861308506	-0.017092383832518744	-0.2175890069383281	-0.020574925333154328	-0.02544064388334681	-0.163654787200168	0.07242006868376659	0.1160904144450506	-0.004258863394105408	0.03905735673801315	-0.026028779958760996	-0.04288408184758432	0.07706429027576257	-0.07549063529079998	-0.8013541815073162	-0.0926630999535962	0.014324927734849719	-0.05260840552707083	-0.4449325601581304	-0.03442150789298517	-0.21102669567330654	-0.04165346490063055	0.014921351932709475	-0.021991738689155976	0.011297820185731177	-0.16039406067616566	-0.1455562893683474	-0.12257776631332135	-0.26317987347789645	-0.03599741070721448	0.007786956033413053	-0.029980243924007718	-0.07175845271749304	0.23794769438375174	0.07655686050460551	-0.0628986750223915	0.07447105186087093	-0.1143323226110617	-0.6812565098274757	-0.20086252128971765	-0.8036730265793252	-0.5227504776654738	-0.5647827920417626	-0.6229918924654325	-0.4965051761711279	-0.37804809210731133	-0.3492172570408925	-0.4068906398424689	-0.27596096370155004	-0.4568285551593181	-0.7839576761128382	-0.4073394379090697	-0.41368069688598336	-0.08118490063514541	-0.4498602164439564	-0.5354928833493483	-0.3746914658723547	-0.27705777842462914	-0.3294842330649421	-0.7812176238698021	-0.552743376356927	-0.5135140504525505	-0.21143927326692302	-0.1947086675055144	-0.7082208455330524	-0.7102395281858804	-0.510556612989867	-0.2521921578432762	-0.4256975975287635	-0.2929687180366312	-0.6267589599095524	-0.40736490643667617	-0.6506699674800844	-0.32989728541701197	-0.3713380088743031	-0.3042822195043391	-0.5672652642166971	-0.11166053882383256	-0.3855139980952216	-0.03675384486662426	-0.6792440709413077	-0.2760316492268049	-0.4185507940076708	-0.6330935671647642	-0.029051084658391364	-0.29477813374110984	-0.3923884886428789	-0.3997766719360032	-0.4280004334042244	-0.5069694109924748	-0.2165225116155064	-0.4924638884099106	-0.12735134953940702	-0.39460568049588896	-0.36063283173275584	-0.2062988719543504	-0.2995417746481284	-0.6892298246652968	-0.42018001177175257	-0.6138327477016261	-0.4574505761763608	-0.32348964447932144	-0.44807053969870253	-0.3472664873901664	-0.2687741602811341	-0.1992001989764997	-0.20630722578881935	-0.06549785289832591	-0.4064820041219376	-0.5012774469535027	-0.20595902983045894	-0.3762063305169132	-0.5032080756023299	-0.4631121376669783	-0.3410464618067426	0.05345353440559115	-0.07971921120503392	-0.2817540148742556	0.043945009949928684	-0.8964841910385885	0.11894886671521937	0.09742034079391187	-0.0017604834051156613	0.0703593514055247	0.014860184074379662	0.02758311772805395	-0.09318199370959723	-0.05339046336188445	-0.09666318219292844	0.0002853094671047636	0.0802347025195767	-0.14561837097501085	0.04362724168345631	-0.03738039502005459	-0.019390047750334143	0.0928458478811986	-0.11055384121752002	-0.04183815842333029	-0.07622278185064989	0.024752651508008032	0.04362782123780886	-0.08722931556019398	-0.03736458605642717	-0.0504332091248858	-0.055011072255171885	-0.238324878586523	-0.09705505754767328	0.0006337659990509107	-0.007782554634668108	0.15100373537065676	0.03160186878489561	0.13766914688559728	0.007594055841480337	-0.19280506007115586	0.051299811226289495	-0.014587359527110563	-0.15703021912050302	-0.2693412660747308	-0.16935220536111228	0.00012575518426770696	-0.3884690234671154	0.08584163633324722	0.10981361498435492	-0.05724449314832021	0.10946380589588074	0.008668223716870479	-0.16240285847286562	0.006486627565165296	-0.03043535628794799	-1.2792724440461292	-0.1013219362288046	-0.15075632981744502	0.041138044950318836	-0.04718384058676897	0.10266785360555723	-0.06898573631930946	-0.14104305098258094	-0.1812928718768076	-0.04900453783609536	-0.06387778897011165	0.04604344288214572	-0.04251951647263759	0.014203263202030268	-0.09833832158829303	-0.03842737612498645	-0.1255818932937022	-0.512451026817641	-0.030369830294747963	-0.07809817512215039	-0.06672658039725805	-0.15566714301427415	0.011338013501847516	-0.07230424747436591	0.02192400364113899	-0.10608538019383758	0.03189783221864001	0.05377472629860353	-0.11770408502816054	-0.007039261217788986	-0.26690619612073685	0.04768345234045429	-0.08873299378547679	-0.1448318201818021	-0.041219002630244535	0.04686293874749598	0.07895219700605317	0.0011933707526299074	0.01086495773165789	-0.0103233965991	-1.086813527515568	-0.6384562095720467	-0.012033996558108592	-0.01992479871889472	-1.1180266581225244	-0.14666423460852207	-0.03528331132615254	-0.016834545540029233	-0.0047245663598429145	-0.13030830610592378	0.05009304658131462	0.02233413068017193	-0.13750513217270793	-0.002236168076047041	0.15453974883355806	-0.07854229954248368	-0.022409383578791967	-0.0443848437825148	0.021908237881861626	0.07505490868834244	0.01438301884977406	-0.05197710675044327	-0.018900153852999414	0.03059946398262195	-0.05050263847811976	-0.0312516022163005	0.16063452949232754	-0.0564815836576188	-0.016150079177757178	0.0387852230659599	-0.040788065294053655	-0.19738381270824826	-0.007060503485548954	-0.0394963162522342	-0.014049582214631632	-0.09950053905063663	-0.5722011234423475	-0.7423058857391264	-0.016975975528047672	-0.09493224453160601	0.035504063424805915	0.17113672069603794	-0.06298865168453642	-0.02546460553295997	0.0827319810147894	-0.3750254357879687	-0.016915588652924956	0.06854572937949907	-0.02265124167414037	-0.12084467670713782	-0.8574576221165287	0.20507398941679106	-0.40262440062646704	-0.009825495566733957	0.1299303734013143	-0.1545745003710649	0.05700979582795626	-0.11931237827505516	-1.09152730682535	-0.2662140162192046	-0.14964135075031446	0.011337549011504766	0.0034243588322885386	0.08978513240449937	-0.19698339221224076	-0.10845644392113364	-0.05165526746112482	-0.029546090493949843	-0.17871494724454234	-0.062327005693991064	0.027248595662988904	-0.05955032851137298	0.03821839799663674	0.03875034233781848	0.04320966217183293	-0.02712425493766832	0.030455808976859906	0.03232704855455803	-0.00753336647400831	-0.07468156223975568	-0.10646742633469068	-0.8522209217076683	0.013308275264520456	-0.0952531847527187	-0.13767751899895722	-0.02517813119204053	-0.2342591308512551	-0.0571709249616064	-0.14509586470816666	0.03036401054263397	0.12189822777726572	-0.21036192177538687	0.08911594175065628	0.05946302832291266	-0.07670822190364034	-0.011643970601490096	-0.08952570125878237	0.07339890917955391	-0.3142290944933264	0.10264695739288036	-0.2178239056857945	-0.26737318771392343	-0.1359852941408575	-0.1264185873849068	-0.059893709587413774	-0.09658217586352197	-0.1017327856787783	0.026968827794135508	-0.05149729641533719	0.008375962357599796	-0.5002142192894581	0.15897453243795778	-0.16035767958534536	-0.05735544436868949	-0.011648494506685666	-0.028308658778950824	-0.15827481986210987	-0.11523261737213103	-0.1496277632078019	-0.013448412457349936	-0.05533944106223492	0.08754511159743805	0.15994971832659347	0.032776113459097554	0.06844337121437195	0.025360152415999197	0.00881988093085853	0.05676905200223298	-0.08053173200541718	0.027578500534627973	0.05338069838982873	0.03481356770553496	0.10056452851868028	0.027571458409558502	0.02609576236435868	-0.04183818384956295	-0.05576396107082161	-0.02399646261973946	-0.1446046940731768	-0.09222814009023923	-0.19200041957773	-0.17301808326728732	-0.44706256981680825	0.18384935099389654	0.025784703653487562	0.006753903227502385	0.0801345455598398	0.07876010253068222	-0.2573579331658371	-0.0721227946059278	-0.740886587410437	-0.08632473156492491	-0.7208080460167661	-0.6313868664817656	-0.3089063262077578	-0.6033289141384611	-0.02782618315010733	-0.1895932162115987	-1.217903218141578	-0.0319077426935256	-0.07831784941017754	-0.14243424702009774	0.08148694005479884	-0.17583588826210894	0.2205417817742104	-0.021945578177086842	-0.2305801364669928	0.017858596913865543	-0.04380597769767523	-0.2164642778142451	0.02708250896927104	-0.08647317561996405	0.03906712458631565	-0.06566102012111975	0.04680380240587922	-0.0016618063780834136	-0.9036617956162958	-0.4286701009564582	-0.08220036704413777	0.016463525666574143	-0.2975010894415009	-0.034720794704034365	-0.036579947831842236	-0.04986094423916675	-0.1105709596717286	0.02620124756125148	0.02561510781525631	-0.08019132212190475	-0.02573336957740379	-0.1357011348461861	0.1209601370388406	-0.06470983957318573	0.034606393256472766	0.01957533096134689	-0.08818291072610253	-0.06916331696254012	-0.04855612746783352	-0.8485428789080399	0.09783648043218172	0.06297582310650937	-0.21237429358226614	-0.12335053405813615	0.10628768026080032	0.00035551984016038467	-1.3036721853187836	-0.25458178145408106	-0.3866211909373928	-0.0005319743417094766	-0.9727169371470802	0.02596896941536033	-0.023268914022225126	0.04626851148932052	-0.28730426333159903	0.04920169012716827	-0.09576333051160553	-0.028350923667534306	-0.1574952573265663	0.008875561954839387	0.021792993197017645	-0.08235851562368866	-0.6543400111310054	0.01836333931588201	-0.5534100791275446	0.0022000154801865906	-0.18513586547705432	-0.14248233514197664	-0.015449144742980071	-0.025311764637057102	0.07941216788868395	-0.029288078188839783	-0.7171655873599053	-0.5980240117189084	-1.1138892121621458	-0.6991001541681225	-0.8581289228426489	-0.6836586633080571	-0.8460405028869412	-1.0508154491762254	0.004132468570140044	0.02666164854305277	-0.10467399473982483	0.02950736971443213	0.1966075477282513	0.0624021147839193	-0.003219492881773092	-0.003072348113983392	-0.009783127234200691	-0.2496356447455265	-0.07181419953307089	-0.048646858228613525	-0.05242182289582111	-0.05073453871320527	-0.6768551178505195	-0.06141349648629965	-0.1210358644368316	0.004285132930868772	0.15461788065973167	-0.04741179348301385	-0.3273833341200029	-0.24259425503491616	-0.11445720557677655	0.0873668741617982	-0.14035634030392494	-0.24330114657121465	-0.06790862959906177	-0.19544357925044584	-0.05393528362945638	-0.11299188903051492	0.09049818038737484	0.0160935594512709	-0.3292509603187527	-0.8989710382368914	-0.4564510211749867	0.018611640630371244	-0.007354511993173871	-0.010516717541119444	0.0438090323402864	0.06412464967906648	-0.8181520115601228	0.08977900156428212	-0.11949804232993501	-0.061520524856899614	-0.04370546027873826	-0.13159879072733613	-0.04423408238783464	0.10119828319113648	0.09822946148718643	-0.0611234814774592	-0.10941053764969526	-0.02761984467171495	0.03549691619540367	-0.2086557292887666	0.045590671530786414	0.026108711246655505	-0.18714306078173287	-0.031292706289033974	-0.3041456876248209	0.005839973368168022	-0.11913275223656278	-0.12931505368300494	-0.4281270689192322	-0.03726096839485135	-0.05143623698526432	-0.11579090675425835	0.034776776053223886	-0.05322336092577597	0.013822814915429232	-0.13423677055483685	-0.2368842278142511	-0.036995933564618784	-0.1431506474341849	-0.0002716881684791495	-0.16751765337502558	-0.22446846997500816	-0.07118358116242596	-0.0995764415850408	-0.22162808267508347	-0.18183480222593734	-0.10758661243480344	-0.04941500721973968	-0.090212905361333	-0.09411291244713244	-0.1543694407586278	-0.04923636660451024	-0.3136001034791439	0.11512404339555078	-0.041649094586492304	-0.15641401474450276	-0.061656592754198485	0.007723351775468923	-0.14429846945066208	0.08110410632869881	-0.008761791800881769	0.004484801507956814	-0.2118144308441628	0.10850823471124436	-0.0941281307287252	0.012834299592105509	-0.0016041093232737598	-0.12648388910320146	-0.0504522377130874	-1.2192630188117015	0.08691599407843009	0.1042436861020213	-1.3965349151901458	0.007128949188474989	-0.0952236134353482	-0.06392188251342705	-0.025153170065796624	-0.037681534861504135	0.07523688724516908	0.10247272653238723	-0.03273432285383157	-0.058651253809440425	-0.040882710955401545	-0.2509258785466856	-0.14968964454411604	0.020281728595579463	-0.08842477493712325	-0.08297082233647476	-0.032118098224971	-0.0005237042788777734	-0.6899229488697157	-1.2755003283077142	-0.7389997193450965	-0.5644560022165251	0.17301806392133692	-0.07911426179842099	-0.43475665036143696	0.013684352367764071	-0.0644212940120655	-0.0875365766708327	-0.03310033164957061	-0.7332585677781119	-0.13852627655006675	-0.03806325853884558	0.11220614500690088	0.10079411341633432	-0.049315603236463286	-0.03243764825958766	-0.11843843310356456	0.0548069473181044	-0.010944561844128436	-0.018580296855555036	0.03489555278411147	-0.08405949486169742	-0.001056001826610239	-0.06299852098812443	0.04230195593330269	-0.04000461647586605	-0.035330025264758334	0.044826110350396985	-0.25967797603329057	-0.06910636235821739	-0.07923355537799079	0.159401242961666	-0.1118034745757226	0.008057465325164716	0.021802921607234446	0.07451191790118918	0.017801084141988444	-0.4575250839372791	0.025255271613129463	-0.0807173226037239	-0.11699190415212435	-0.12493053078269112	-0.12245458536116448	-0.16044874097815706	0.010228306918223368	0.0067656946060914115	-0.12641013449043575	0.1292459896126134	0.031491944481462184	0.008383983847898329	-0.12899104107302967	-0.060562225827914914	-0.012169862665375541	0.02475468402511189	-0.3331192932655769	0.028506920674573624	0.018135142469093132	-0.38105982752761736	-1.079551493644263	0.02531148208048292	-0.06888043653880997	-0.03551333438817444	-0.2057834705501391	-0.5505219236446619	-0.4914779478805444	0.014577983072217485	-0.6154979384649004	0.07018965875726728	-0.20216009622606146	-0.16586264263062453	-0.16778308367956635	-0.18746432979279468	-0.2173524484246137	-0.0005766606919505303	-0.15944919092231566	-0.1457544550494426	-1.1147275065834734	-0.06800336361070779	0.036586334493908974	-0.8270323608297119	-0.03793834102153885	0.021610656125947845	-0.07844826175717985	-0.018799078290118787	-0.04135798496302031	-0.9672692783529622	0.020559434946766715	-0.048363475693863636	-0.013203663867228928	0.06996792914432665	0.055712926700797735	-1.251208013457518	0.0447958591538847	-0.0585848009677072	0.10346017421587264	-0.0756420854434965	-0.061547672796265586	0.15492666844336822	-0.09516194232481663	-0.036317999855753264	0.050298696077111626	-0.2503219953577589	-0.1374731988064806	-0.007198960628978434	0.00123958201703243	-0.01542494378326778	-0.002794430903999596	-0.029650143612873433	-0.5596424606883881	-0.07622298185664331	0.05796171207380616	0.11020020139696757	0.07452165950715675	-0.05249626173524597	-0.02372373801213765	-0.029046549424881732	-0.2505550190119386	0.048139591694949815	0.08151519327758543	-0.08740464075083021	-0.009543451302638707	-0.1886499609697348	0.006983346947804316	0.04880171761820299	-0.018875773225252232	0.06578354112731087	0.06716130037563119	-0.8683025169615896	0.040065335521616834	-0.030574029965176993	0.11550757105584698	-0.04083458152476529	0.02723697096894992	-0.008995711716800626	-0.1044752673041049	-0.0005257622870250691	0.1352322853628401	0.11417256865704692	-0.14076942339496082	0.16379782772281046	0.036673340867076576	0.05788461513190546	0.05967443312898226	-0.01363062237598267	0.014578692677297963	0.17625917218669013	-0.05012896955354675	0.018553040185341714	-0.045314200566814525	-1.0894273575302396	-0.1225032523207265	-0.11851384503111415	-0.09146429684726597	-0.17499113443361292	0.10859323052289199	0.0767480450011043	-0.07075440721684254	-0.010809654376994812	-0.05050031471899413	0.004203912649072128	-0.01882944801644978	-0.0566932837036622	0.15337887262290875	0.011970424756982585	-0.07355322832207195	-0.14154470047363013	0.09077605043219338	-0.07724448705103618	-0.16138338467559904	0.014726122997655494	-0.019153478322302613	0.0709457098263549	0.07144145210340716	-0.00035324340329875327	-0.7755707049659184	-0.6018606912058321	-1.0655820485265148	-1.0078276222378506	-0.14927112728611652	-0.09391328548195288	0.09262407251927207	-0.07838610185124494	-0.03963709971868457	-1.118006372782015	-0.7330076300759816	-0.9004534033863445	-0.12390109027930415	0.07403487686629234	0.007364155078737894	-0.7560975786786872	-0.5306161109261365	-0.4514180185077188	-0.9181412509364388	-0.5280004359004041	-0.4487957000705091	-0.9696225584176016	-0.7163894735190758	-0.8460807665081758	-1.0714523270417478	-0.429827083357912	-0.9367001561346208	-1.2133553300567197	-0.8791465529351344	-0.014242212906285459	-0.4756391651683847	-0.11393617934899022	-0.028861600436487268	-0.025680889551056074	0.05177278919018332	0.03506772350959637	-0.020640485957560004	0.06327493990730479	-0.010931939512760086	-0.1379461990600579	-0.03194787892146407	0.10126502079651267	0.11709591708949588	0.054562073043219535	-0.033560674388306386	0.03813061707255408	-0.1000349645959426	-0.0053104973067229135	0.019722277248191655	0.008672039594256742	-0.005487646356193715	0.043245807734396055	0.0016354708689515199	-0.17699103762309973	-0.7983826968197747	-0.4898247883101082	0.02126756907048451	-0.1076963318504306	0.02629429052937898	-0.11347232067878325	-0.019241679703286624	-0.1251356282534551	0.034544131049340836	-0.4572160534854213	-0.08202503895174161	-0.07012306239644678	0.08059898229434251	-0.12349669507600125	0.054526668090399286	-0.034755548424510785	0.10540739487004702	-0.13820808790828332	-0.09587813822115958	-0.9774574900643233	-0.39475612136802973	0.06114914337752024	-0.445427006900766	0.09405452589342976	0.036615960705475716	-0.006449568284349038	-0.010818489733089994	-0.02394820737580824	-0.05158655716773049	0.06462243290844136	0.16794763145847294	0.06439616232860028	0.08164385454810037	-0.04021368550451372	-0.1874102462742383	-0.08442163290350442	-0.11586852564495012	0.07682405441750616	-0.11593115991852325	-0.08385561873598317	0.059861983520570226	0.15347071588557185	-0.15715889797133972	0.06588083116352032	-0.06911998812683283	0.08317178225379535	-0.17856953101638548	-0.051953441623763884	-0.029241752473626707	0.01322664712998291	0.07069295639823403	-0.07519031041393559	-0.060328766591287185	0.0423995403815466	-0.09898220857073338	-0.00318513338271461	-0.34561915241518804	-0.1481249596842726	-0.05387367229861284	0.09220068204651152	0.07632417670233234	0.044935684767894786	0.08219538940639774	-0.12283704944491905	0.002531500507880982	0.03916644850218347	-0.06862586694298381	-0.0446816844890599	-0.12878019919651829	0.025888753300374538	-0.0858313813588938	-0.10713411451817273	-0.23868838789525504	-0.45755753453157894	-0.008581233847090993	0.08685123028048751	-0.13872970716629113	-0.8663933445449278	0.015258029774265703	-0.8142129484734381	0.17847165661301478	-0.05577949210082475	-0.01241500512843591	0.007990723248412705	0.06178806804319417	0.057461073932192026	0.006216862005529207	-0.06887334511915805	0.012505694294788221	-0.027985506215148486	-0.07072310748048483	0.050698453159630584	-0.01934137219440935	-0.033381537711937165	0.002462027451956086	0.03562668539503985	0.10704153492813848	-0.027642268006574832	0.02526280462935244	-0.10024861034652502	0.05251286876489858	-0.9582823358280881	-0.2922441825860333	-0.02802875294740827	0.09479931993032532	-1.2726131113474013	-0.25879109584068555	0.04090150500155208	0.013436535778991676	-0.6453503871480997	-0.026221331598454082	-0.8907600123421844	-0.7066144095194048	-0.6319927919339998	-0.33586967005807034	-0.04228232041479271	-0.4948319888816377	0.032987176683814665	0.001320941710343562	-0.3991322734137386	-0.17634203621904046	0.05346942528900487	0.08103193035189107	-0.15306273423667593	-0.06744132445724599	-0.038385565485315715	-0.1211741719847211	-0.2448110089080599	0.015166671573079462	-0.01928265876603883	0.012304325260698709	0.08458794144439759	-0.09178421490422303	-0.12179096299673507	-0.03879636510960067	0.02185872735334106	-0.14348499018822589	-0.09511909329100633	-0.11482362983051457	-0.004536625487003477	-0.0932907598142561	-0.019804287971003892	-0.02757914240394348	-0.04019953914845091	0.020069618721077362	-0.01412060953932042	0.06830354037442056	0.035794958499794235	-0.0009135328252111123	0.08196182306471657	0.03553348709289427	0.006883422418376095	-0.008522354478524905	0.020564277318915216	-0.6966877128359642	-0.7713869550809845	-0.0678087541152684	0.09342108273753562	0.022575909378567724	-0.4293250811163198	-0.025421640162231463	-0.06464293912690937	-0.4210475351516985	-0.04141429355216658	-0.07769322450400515	-0.12501689461818982	-0.013156890349589672	-0.038539650371265485	-0.021419616279842804	-0.2649328143298582	-0.16814858615578754	0.09223879686050797	-0.02149739200369953	-1.4260749985043408	-0.0624070665358972	-0.02818899171128046	-0.4352909557329636	0.09442350816473136	0.010979944270247913	0.0267778673325304	-0.03612190256508879	-0.02300840836554209	-1.2087722541950194	-0.2636444829528267	-0.019033225587141725	0.11477931615937065	-0.3626746232075195	-0.10132382855911906	0.02607249586646464	-0.6911939916066673	-0.9865345259185312	-0.5181706963246142	-0.5294440470577925	-0.9090608992113198	-0.2516906434320975	-0.8170877205418687	0.027863276791439143	-0.09611881143891488	-0.5196797394732953	-0.5055397651962444	-0.33367428823275364	-1.0068434265752448	-0.37305160254445213	-0.7354697247001529	-0.3075379854691271	-0.4395105078567539	-1.1360720538530782	-0.7345224820717723	-1.0158170312371415	-0.7834881806206528	-0.07189046608743406	-0.006109093923491854	-0.17181736078672705	-0.7962103728303961	-0.008237681916913592	-1.0629561113198305	0.013615601189295523	-0.8081800305280229	-0.09271455421003708	-0.02175400006986512	-0.776616775235547	0.08161350246541471	0.036803437720667215	-0.04806233229933585	0.06393021602031662	-0.07453705811775926	0.10929559881331018	0.050203006931498866	0.11951644949207713	-0.03485713112966556	-0.07993669077841399	-0.0025530612079164923	0.029433139856231232	0.002226289192862965	-0.011118513967161896	0.13727493121617926	-0.008177307453291297	0.030684962342469514	-0.07150066957295842	-0.08157233423477461	-0.13685919458554746	-0.21050907869933186	-0.07282980450108317	0.006649835540660253	-0.03770144568451488	0.08970065049957002	-0.16701107998853376	-0.003891421751677365	-0.11149876926727012	0.10849896109061864	0.011409196065827869	0.066927762586841	0.026096530339523957	-0.0326469693070573	0.04972100641021464	0.11195487484386547	-0.08456741993460226	0.08479399746240067	-0.13607118604205512	0.08475427770046476	0.07254544338924646	0.09465079608407982	-0.08218928647506599	-0.03803894670239839	0.10539212000200664	-0.11550477977013045	-0.35375027816545723	-0.15536339928924472	-0.2053598816669186	-0.17675764686824982	-0.26730432735479986	0.03061683740718257	-0.07684383616882658	-0.14013752931616374	0.03213827800033585	-0.2217172890123248	0.11685775569753667	-0.9252591434103088	-0.0522359251410533	-0.014929228547369737	0.10257149566391152	-0.009968072471319749	-0.08754429755028162	0.04182826683029233	-0.08768976212304558	-0.012697827288096578	0.038496740114801364	0.017546442516156318	-0.3684520721296183	-0.05640388756701575	0.027598125130358857	-0.013196800442423778	0.1586943283079737	0.00795743990841493	0.09009549188390964	0.01111029592183702	0.0398375596886581	0.057789131667817815	0.060368861844831576	0.07004621778066504	-0.01666738123356854	-0.03278747788846193	-0.4368895193607864	0.0893601575068288	-0.02691999644950155	0.019195490252331637	0.11478567397292976	0.02286103425873794	-0.1676866658913007	-0.008873706308181356	-0.01448506280814989	0.04872253607216834	-0.044877316864095226	-0.061243617186304625	-0.048245206022975315	-0.003341108587839179	0.055714911521106115	-0.05052425380367834	0.07877638976549366	0.06560124507616437	-0.0065733262025408044	0.013364262735403028	-0.13220124107791514	0.057623437870722924	-0.16753208162699426	-0.07486779653724153	0.0567470176528924	0.041051716629422585	0.11647860397620327	-0.11701731030098644	-0.04807418825880223	-0.08571910194942559	-0.07346847500399825	0.10155626859387996	0.11885274456553108	0.11298279035931988	-0.13925079342186872	0.02644640632388392	0.018388310717040047	0.09922411272837492	0.0867348652882391	0.05362806398667883	-0.06547465278994839	-0.029248704831762663	0.004047540186775102	0.07428314167954997	-0.07193699610193684	0.04975664296597991	-0.0372389869445438	0.07280004966092611	-0.11316385812905168	0.12552679406719935	0.008247395469974878	0.05837997007184283	0.12330623071420754	0.0986726688044176	0.006624621642810471	-0.047006692884812934	0.03877459737367487	-0.002613552336335775	-0.15488203641272089	-0.07540702741593965	-0.06397847149270221	0.01580840938110199	-0.02964004844059054	0.05409992048364508	-0.009366893956302537	0.05601663856647153	0.0384592383845036	-0.0206892143083172	-0.12731711609045962	0.13757760440634542	0.08470705094946375	-0.02286585759943937	0.040858987518393404	0.031902169583959805	-0.004414169987484196	0.09724173746275752	-0.013275394645541665	0.05605939440408412	0.044647807119919794	-0.06723768700647878	0.022623069672359167	0.1444979920831786	0.09522411735831247	0.0183710470568086	0.11085474820340832	-0.02720852792240308	-0.11941614431923467	-0.042950268101715414	0.054760475102177866	0.0406874681312794	0.08707440622765399	0.051352515719753626	0.13202794080971644	-0.056027603315958935	0.0261529792718303	0.06377611312380843	0.12838262882815366	-0.058105445823555424	-0.06150852752589634	0.04641573406018164	0.11690550422270728	0.00506669392653804	-0.02668691419756664	0.048732051705973285	-0.07911139459754296	0.058292248310983	-0.028155134672297594	-0.0924961566555192	0.1280438077272819	-0.009028451954648688	0.03977964067198427	-0.05645852065592055	-0.07193226912473225	-0.09135016454554352	0.06053729993664144	0.0498987629575896	0.04356497880551816	-0.07093716491510985	0.13091451420103833	-0.29585859883391524	-0.033083958491719176	-0.07585151544014446	-0.1507673726997108	0.0010586130728894388	-0.08930824701600043	-0.2522932026369037	-0.039608950443479035	-0.2218087809836995	-0.025896218747956758	-0.2621035958104375	-0.12414021460945325	0.09991751164370544	-0.20441442238439406	-0.033018916797513065	0.041410088160796714	-0.11644564304958845	0.02197810262876373	0.12356453677573707	-0.13741731456886222	-0.08801953141866317	0.1124066398023458	-0.09102741380593043	0.09936654766010217	0.01358659247838295	0.09407741695051368	0.11621740407953444	-0.004269278396525311	-0.30390080055809043	-0.05953151706680033	-0.08742761114412362	-0.13756456946679022	-0.16245704835000346	-0.10036448962448648	-0.09268705147744488	0.15208221975174294	0.05996709215638631	0.1521109117676144	0.05012334727758625	-0.04144863955503818	0.10178289949540238	-0.04644971632522946	0.10848023661706532	0.016603501383508936	0.06529835904281689	0.047251364555390515	0.003103340910165109	0.09914435933122397	-0.18651388712046849	0.12519134052603592	-0.15731547512002164	0.1356539041098281	-0.018533878533945884	0.09204831445866347	-0.028802518084556625	0.052606672669499366	0.03619914492055937	0.022957911488410945	-0.04588108024461048	0.16026091759150382	0.04310304260217463	0.03646229953059128	-0.08180551582609465	0.11285888675934773	0.22371844838028834	0.11984996860903813	0.096408202889873	0.007770928569270852	0.04246633907912485	0.04395691406402138	0.05580774638372425	0.17484737179737891	0.16882571242223784	0.05163045102210048	-0.009439746896017476	0.122409473772917	0.05630952932020435	0.060849210513819335	0.140846808487969	0.11449245785884535	-0.10579862375754384	-0.008350639396897475	0.11528489449038028	0.009224079777342029	0.025323940591727292	0.19588026694109772	-0.06438660774844207	-0.0936051830330432	0.08087180580580118	0.019436227472695602	0.041487694509388905	0.08177251227591584	-0.03643612661852296	0.13285188774476242	0.04412869761689807	-0.05828102215773589	-0.023483867916281948	0.02835502719145495	0.01878850167883764	0.08514862784487755	0.0038593653781175204	0.012822516074204223	0.0313977415016872	-0.0009520197924442225	0.1006454830453494	0.06704425846733493	0.06784066513476887	0.08391523623435003	0.0566436066793837	0.114721449719042	0.09398036916209973	-0.10501217154527047	-0.0815652611690846	0.016278236835308924	0.0476846196858538	-0.04661619942380723	-0.06976447923128508	0.09227870447307404	-0.1465093892536259	0.012438905336785095	0.10470045232338686	0.02138719271468828	0.06161077847234541	-0.04223502036489615	0.04814341436777112	0.0028239869604384004	-0.06468715382799886	-0.05175637654310832	0.04161666678024106	0.05427336018562776	0.1109316305028004	0.07928475402586319	0.005493246990205167	-0.04779896809229645	0.10522207612613516	0.09233018939859512	0.01976289716014265	0.038646417543535566	-0.01131863670408268	-0.04703162501174822	0.10563172640874896	0.07355888811562243	-0.05572920499423189	-0.037830650189360715	-0.07401716845682653	-0.15063883896118058	-0.3135161491500815	-0.06900169855608172	0.04452968489106945	0.008109216682109576	0.0688307762008265	0.10463882006030246	0.08099045553802983	0.07397917532949821	-0.07974348311826987	0.019686046019124003	0.0468914189080727	-0.004928859165369012	-0.08922415622699181	-0.04260127768731494	0.01855587930972508	-0.07908962761851678	0.061187221111363974	0.011324469888942623	0.07442871384584518	0.09307711646296468	-0.0353181205694139	-0.07286830515114046	-0.288477290448567	-0.6126920475083057	-0.2823867640654785	-0.6789918053289986	-0.742798596402522	-0.7718347495849202	-1.234080734191283	0.014910559638920743	0.001717452528308732	-0.018112282772564717	-0.12391987308727155	-0.3587949233096098	0.051874981305149004	0.05590032886309797	-0.0036702670916254868	0.01899423703002992	-0.05100345248677633	0.1789933989795399	0.12749311745205358	0.023442763182484408	-0.2397717775714476	-0.08093642355696605	0.006921413401563851	0.02809002920954685	-0.029398444705732763	-0.06225077725970156	-1.090745915987832	0.03486709683701696	-0.16121877974074836	-0.0069139565062057646	-0.12716907366590322	0.04222509305096694	0.02589888180915928	-0.002309308071729671	-0.3743477592834372	-0.5034230510056675	0.048226140509973495	-0.005317429577677304	-0.006904925670081268	0.01126279104726447	0.02124908747083833	-0.011745112123633886	-0.16428377068591885	-0.5479817089859151	-0.1486275460804813	-0.002984474644051885	-0.0979223941221674	-0.08914000989941075	-0.07446567464858392	-0.13520712876005497	0.12754667823414956	0.03075919731622826	-0.09647111783928457	-0.0017161472315000614	0.009082577527099078	-0.0092707558646709	-0.0467648047280422	0.10282036068608118	0.024938791309890827	-0.2402066097038001	0.002427244645522523	-0.21986473051266625	-0.13175204401304416	0.0681139725558177	-0.18920630779673706	-0.31121953180427475	0.15312327210892995	0.07230549868907843	-0.033008649311275416	0.11097282118633676	-0.2256947508882705	0.030832192530388818	0.1012399320060504	-0.6519056959407467	-0.025368411123544453	-0.08311256801793826	0.18406221447141347	-0.03691703740605234	-0.16882192078452413	-0.07546574629311094	-0.16895441319796678	0.08762701857668956	-0.02170998766062181	-0.025696719056510497	-0.10820136388549333	-0.01502306505549546	0.014300862694706856	-0.06924699558849201	-0.0924053314509604	-0.16108757434406146	-0.1444205619652593	-0.03469502617076265	-0.14474431067885846	-0.09058913452561614	0.051358164091429695	-0.01817595787696484	0.05176970613360149	-0.10520175366722956	-0.18930263003553904	-0.004934011575976216	-0.0480763955308317	0.02343021437858036	-0.7471894920622253	0.16150041725163813	0.11552590031705147	0.022171612777623226	-0.1505968159882436	-0.164832623143117	-0.06203738945114256	-0.01690036038078261	-0.1430928155498028	-0.007377134547736558	-0.15930950413268102	-0.054964080949214525	0.01431830514935908	-0.13212453719169942	-0.6379022408714625	-1.4259273504541496	0.07062716877724345	0.08902181129869632	-0.014277739039491725	0.09303267834788004	-0.2021614063446748	-0.0428374711772383	-0.1343642972748403	-0.006671162343680675	-0.020605376295702357	-0.05103247508361141	-0.035500192059211184	-1.0734619588557253	-0.3710269929487063	-0.022101701892030826	-0.025966331392061462	-0.13491254874671346	-0.41006640796867183	-0.023805628443312597	0.09995753744798384	-0.12428918918200026	0.07380930461341742	-0.02029200907446966	-0.048940553483639085	0.0551736223951726	0.0011820340611036814	-0.19761036438383212	-0.008246062356812016	-0.15045576676587344	0.0026408752512484092	-0.11164109521903368	0.02144571295150088	-0.06275385880546812	-0.12992567609216568	0.06750665022198983	-0.15881942966041082	-0.014455618294387882	-0.30776607030877146	0.1243482457666874	-0.08412945532212653	0.10150621230907628	-0.02076615162101151	-0.01816803995994299	-0.17930632400697102	-0.10952462172774724	0.03048409119217952	-0.1084656657551246	0.012395268490136429	-0.1243486689111736	-0.006729001451155516	-0.11555376532423245	0.10043865150298034	0.08133882851787105	-0.27586000747647954	-0.008023851339454062	-0.035576321029097906	-0.18740974249533054	-0.10362860250423317	-0.2744541000495829	-0.1484827882815324	-0.08687385845007413	-0.004961282347240722	-0.014444727873545974	0.13348309900938365	0.10141092318467804	-0.07386227721108303	0.06750275036502386	-0.16718051746150148	0.00765458598433188	-0.0461405477437452	0.08925632596094721	0.05987577002154248	-0.015759353060087095	-0.4772233306610618	-0.09113208118927207	0.10822035313773228	0.08583365614969643	-0.13971244738220456	0.08144369849379518	0.0380063028716903	0.012993659441382144	0.12757813334996074	-0.03967837057859756	0.0586527923780495	0.19160326956996548	-0.1251024923171313	0.03068032566333945	-0.018762901003458208	-0.03273026695337175	0.030107153138592118	0.04124086039766015	0.04262383114355421	-0.1194280195416804	-0.0454686225333545	-0.03003090387120583	-0.7962518756985716	-0.11326796402897035	-0.008570563548446675	0.06646759140756174	-0.21735082490526145	0.11798546876154747	-0.08658147362247498	0.10224757782762953	-0.05791806991517884	-0.07295915093334022	0.11496325416817847	-0.11646814468618845	-0.5047590538791337	0.006597974457572702	-0.0490902901689816	-0.050322622649895385	-0.9853814205805403	-0.6514443058516275	-0.08802388421065925	0.05555563551296151	0.11918908344524005	-0.059632373719683815	-0.08250995812800792	-0.017387573963424188	0.1295292138810134	0.08085567661953501	0.10430217346298973	0.0036555538577012657	-0.11192395857329328	-0.12095438457202252	-0.007107495456555753	0.11688598726044105	-0.059370877609810024	-0.08331705345974696	-0.8476403410829372	-0.13817355734158285	-0.2720720344714212	-0.07625731411990462	-0.049744599817534776	-0.031294853968386965	-0.9648328455583024	-0.2246480070537256	0.020296007452653118	-0.051346637216554435	-0.10918235376281253	0.05354734602835759	-0.10699390686275866	-0.10853703810308908	-0.11699173123392832	-0.08919924194188897	-1.2340741895866534	-0.2403287232258575	-0.22460386262660065	-0.11302249685269425	0.016332836038668086	-0.24702465733707954	-0.0911400090488849	-0.010043631597927923	-0.02303495111536891	0.1158123155029681	0.036927199232682735	0.025638821616837757	0.08701505157228416	0.14411327118067874	0.022406969688034916	0.017269944035406996	-0.22189185241640855	-0.07382417331587397	-0.007453436749850342	0.024003841649977164	-0.4756086324073545	-0.15300358194636135	-0.5933205977922045	0.05168373376734324	-0.0739583284598606	0.19578397452896226	-1.0051370566416844	0.041813426590261465	-1.098656919545337	0.08435712165541763	0.096145488200259	-0.2994535351257602	-0.2909503311295134	-0.2967697248469	-0.3885797291146386	-0.3731480070097089	-0.06348314988876383	-0.6147814095268098	-0.002116117691562716	0.05177772636494119	-0.15419018450301186	0.019363218999254597	-0.04893896944598482	0.015933059075818694	-0.0663058715966142	-0.06003788242042776	0.03540339222257216	0.005612448824686364	-0.0673461575191591	-0.045485486527179216	-0.047481336906785465	-0.4845343179291938	0.030082762880299038	0.01658726967715654	-0.16483226679865576	0.003520127204402357	-0.022343918564491253	-0.205196214598047	0.147915748116374	-0.0001499591081679484	0.017960210624343997	-0.0263862654171806	-0.02349943577776397	0.014017945560760936	0.03963141423130999	0.0215990898727206	-0.19908250233079472	0.02460147704000721	0.03608549752730336	-0.18276811879581226	-0.05491106114449963	-0.1269091157675492	-0.023398379078565738	0.020991085131899543	-0.07962588810038124	-0.11486481127978194	0.003105021792581957	-0.06631560454136509	0.024987823596247027	0.12931469282942654	-0.01166879399428792	-0.15124201979677898	-0.07896175727468882	-0.20158393956938075	0.03225599526218218	-0.034737612727315514	0.0490794478768742	0.17280538643905913	-0.047190553119441515	0.06798512563233686	-0.1950385484419728	0.033529203325770834	-0.017810319424699128	-0.3129602604063336	0.015206611162202722	0.11207700315263977	-1.4059712208893804	-0.2371141240930462	-0.2300500140761892	0.001505632784174317	-0.07669573917055841	0.04980839036026612	-0.03033464508185285	-0.12823197334726086	0.013557974907546531	-0.007402581940679011	0.0024501999195860285	0.03769900719629033	-0.0898864176456847	-0.009212424942788035	0.01162276529480132	0.09414869893811974	-0.2053104962743808	0.01706217190302824	0.03067475751212712	-0.08228849210776522	0.1833888837262833	-0.045793407718500885	-0.10464659426752268	-0.15264601194460714	0.0039008858686012727	-0.043729489528310655	-0.18104947224220114	0.06753492426700025	0.1401043613108875	0.040015552455260124	-0.023161135399162387	0.0530225347303399	-0.4464382703915121	-1.274159792319035	0.005590131162328923	0.013052990249321174	0.06204067909904159	0.05515412554873572	-0.25130021068415537	-0.019867336525370486	-0.06909804741470303	-1.2157915495192633	0.07644547097106963	-0.13628769900097465	-0.3478086737951351	-0.21637099768517645	-0.03212984588719558	-0.26932057391426245	0.0984830108332632	-0.028116016778492663	-0.17018818928707072	-0.2741701391726725	0.056753226332836276	-0.05460348119710837	-0.048087617371202235	-0.204183989096822	-0.0043578719079730285	-0.06947046405639072	0.10623138571497698	-0.19318077247951407	-0.06327067659008663	-0.023418727648767727	-0.1424426722824682	-0.6314958762111801	-1.2744460727635514	-0.3681460197134785	-0.6434660373519664	-0.9459775640355792	-0.02923005142649956	0.1373258109637778	-0.20513772422162013	-0.10043535126478112	-0.007886848268007183	0.08405193126582101	-0.3585357424343827	-0.06575554194025597	-0.021229348216863318	0.039912362681866174	-0.9798804514983798	-0.1402426086514644	-0.01735157141783977	0.01823252811066621	-0.17687418992167994	-0.11107105446969852	-0.04882555908175016	-0.10720722738944123	-0.03628857327932394	-0.006671914346304747	-0.6297752004484308	-0.08425017700653539	-0.12944416807974485	-0.0722406260250819	0.10672570191500386	-0.1339235866164007	-0.07127851201347624	0.12566334245815816	-0.0659412789049379	0.028793069768305687	7.519713895228547e-05	-0.06577111960687906	0.08698505690741963	-0.0033438316007198877	0.008512097838307937	-0.04756609159850059	-0.16777704517633707	0.08510382779194435	0.11568464097708955	-0.0999483191617956	-1.0364397450052023	-0.0218623021088749	-0.07740350774539638	-0.034629581560321414	-0.4985205070472745	-1.1572580963138788	-1.0394496995021998	-0.11757860975691435	-0.04547055190840288	0.09508964843132793	-0.01070834810008299	-0.27287644025365315	-0.13483861316838644	-0.007334141514816184	0.098277976831615	-0.20870459126884375	-0.09219458296057878	0.08425541796761732	-0.011923871697969029	-0.0184784192710432	-0.1022194318530409	0.07022606047169898	-0.024002706297236116	0.0279929153933788	-0.2432518086362271	-0.032418058471751734	-0.10391785462027199	-1.5235359289237194	-0.12386782092643832	0.01040919880200249	-0.17681571311488492	-0.1665571802167343	0.03002698069284105	-0.1430078189962081	-0.06778816695958233	-0.02916892484742252	-0.10217334184410262	0.13951531911583046	-0.020519421264318362	-0.03796847101056803	0.06405459245016823	0.028518504175860843	0.08952435098303234	-0.11109075645257496	0.08690150934943447	-0.0924576582605226	-0.007771258316484272	-0.029777478822442537	-0.058463994711652874	-0.11169973147865077	0.14805874016221732	0.10083546356608332	0.04743203073292313	0.07362516131295106	-0.00047553994662072335	-0.02159819006170163	0.04042251352981177	-0.12564714086853138	0.0025411181909759297	-0.11887105822971845	0.07744887920917584	-0.6591631296481254	-0.27727624363172193	-0.017297443714745973	-0.1354023599482522	0.14547354040697846	-0.17268215317215685	-0.011723504610116052	0.08795870699381374	0.041015607052071947	-0.2205883544013135	0.019378309721092328	-0.035771186761995734	-0.13657378260182798	-0.07414551501885973	-0.07613138145991079	-0.28970456375078496	-0.04558692322644985	0.03962274125510088	0.1045696877999092	-0.2763016428001837	-0.006979587368904614	-0.04725206284612408	-0.051596979548611366	0.005707734009111985	-0.2234282250343985	-0.11694065338027555	-0.1016831386255358	0.06729291232368739	-0.08850389719532728	-0.09668913054516012	-0.13350753161335266	-0.14206274199587274	-0.15514535510746633	0.02220526015806469	-0.13441992862264712	-0.049667326730647984	0.018887779194697186	0.1061846861367046	0.0777031090693021	-0.08038818557038686	0.0788343826956581	0.09493676017285232	-0.8354949545524613	-0.06109135387777876	-0.2089946917595882	-0.1495367387964969	-0.036271421369274866	-0.033669819959645984	0.008695387595571988	-0.027671161969519995	0.03779402725363978	-0.4996318121427248	0.014064104604278684	0.07177292822758694	0.008278308800004724	-0.07242910068227988	-0.046868872404132816	-0.05028996471048956	-0.2386144762518934	0.12922387109120087	0.04274071281031235	0.051864301419027994	-0.17161437241211638	-0.18760862596755054	0.05112370767675919	-0.05308316064357275	-0.08367620891684238	-0.034756470163691155	0.01474484530608804	-0.11503385240859698	0.1456146897080116	-0.010924492665708862	-0.040946413355530384	-0.06938624072399606	0.04601194753742156	-0.10503048315675814	-0.06991167011358594	-0.024681623708825116	0.06864158057052686	-0.0989775328215056	-0.2119180375451283	-0.054280916462792095	-0.15865921415413545	-0.1215929744863677	-0.10256225090690127	-0.1107950244149424	0.023743215902419543	0.016400287156028176	-0.003997229463673127	-0.2240240549294628	0.0070278247532633	-0.015625916091201057	0.04797974724073504	-0.12642065380382853	0.02577765998853253	-0.04169668478829537	-0.05875094091485565	-0.007634368952813122	-0.08454800667321652	-0.03809254194634209	-0.12213633406885205	0.07909140402569448	0.045927530760376485	-0.027193430034408862	-0.0726651428331717	0.02193996905103562	-0.969562576818352	-1.04443058472522	0.03354016237927231	-0.08899936350140236	-0.050157819883146	-0.0650200373385689	0.11363156472676075	0.0670408640752075	-0.11692282023103474	-0.06111128360776375	0.010745207783585172	-0.09653322461713533	-0.6488923687408689	-0.1609088909232866	-0.022625769325670432	-0.0639375646857112	0.0009489603239548863	-0.06316599302083377	0.05459993818117831	-0.04718024298040625	-0.05592713114363308	-0.1664260122206871	-0.05446585163022455	0.14875406010717102	0.16054510686108828	-0.04180768321949637	-0.05060492759857131	-0.08509347247967904	0.005255162420470712	-0.1206090583939506	-0.0274467077044419	-0.060717018484624075	0.033503184034214616	-0.13389428353963442	-0.08834229111748977	-0.12310684447835987	0.1317162212670124	-0.059831917384129275	-0.18568271153609034	0.04971703076282352	-0.06598803570190094	-0.041937077393713586	-0.03570045147151537	0.007721371094940898	0.057381072148147264	0.11536945133203265	-0.04440362734241172	0.014194771308820409	-0.02991084798975292	-0.1730326781293593	0.01698487043613594	0.0044701676253589995	0.17919531794014865	0.04613643257325701	0.01057153425470328	0.05447650082851871	0.022947811717676736	-0.0015443888706851195	-0.14249355935243865	0.052983669013837636	-0.10242639898373047	-0.08578088735746876	0.07143363609886584	0.014120242666526424	-0.09522336562245833	0.07639877403803629	-0.1248376092809986	-0.05859639272018369	-0.1881129176409325	-0.03144240650913082	0.11066937527766067	0.01012860168928715	0.058839046436538436	-0.13582532898598584	0.016703665469707946	-0.012585675932707234	0.018857415280945068	-0.08958684344134402	-0.04162432170207984	-0.05589297038139558	0.022802181137741108	0.09167254351249236	0.06701563609725038	0.023804518345031896	0.02675750493196855	-0.03248110655454455	0.013793620246498666	-0.06873665891690314	-0.06533171618220866	-0.06541068761475421	0.09000698220887891	0.07237552469663866	0.0368849409540261	-0.0839541925247188	-0.15813880406147593	-0.20882983891740056	-0.08316416667771659	-0.3295841198502383	0.03198040499912309	0.0055695287942222034	-0.07488916371654497	0.15399019409372888	0.053434053304006315	-0.11276711877899626	-0.016199903356384666	0.0038130445162857826	-1.030190393163448	-0.05358783806933376	-0.0042360095370138654	-0.7876601926292529	-0.01752794040880961	-0.07671429150051189	0.016921790045600817	0.04508497524273914	-0.034630716275292385	-0.022592406118676488	0.030425544131793693	-0.08471096321237699	-0.09914897574822	0.015098422781970973	0.013362611102889449	0.041800980166603836	0.017337019445821885	0.13883433204136458	0.009638329782026823	0.010500820666528413	-0.01915318439039083	-0.08163609736066979	-0.9290457862530896	0.022920055325521285	0.050932335937450585	-0.020573392796121803	0.02360219235951487	0.03663890192626879	-0.06521413974053937	-0.20741019382491147	0.09630998031597976	-0.023042236919256828	0.04034608036186725	0.06472252446253565	-0.10679224415713234	0.054698410382266124	-0.07839470166177245	-0.02066282197634519	-0.03445304707943802	-0.05574532814276919	-0.02806468394924795	-0.02013867426472196	0.11866111784837315	0.05610810823006991	-0.14476640899968204	-0.08146210868579103	0.0035376625764934272	0.00809937320246638	-0.10884949153367372	-0.061943199384243273	0.09619881547899836	-0.05155636216694802	-0.9918624179374792	-0.9614593067397892	-0.04099578033847481	0.04466129011164738	-0.2998026962966918	-0.4373384799833115	-0.14004726173223464	-0.5720890925262425	0.04176663481747751	0.06461858089534192	0.09375929129160193	0.00019055298140013295	-0.044607029291427784	0.03250546588917254	0.02034556756259044	0.04706596601110838	-0.0090491142913744	-0.6121399307852315	-0.4684941697661967	0.0398972575534363	0.07237720162367323	0.018258676772243403	-0.013066759902883559	0.043360751633904536	0.026016066016193884	0.01686868436702737	0.0178612650461321	-0.0682981799690808	-0.08456171431742432	-0.6308945484432655	-0.06251090488463219	-0.2674924839616008	-0.2938846614458461	-0.09562976354914186	-0.017246720385732463	-0.09572740506839536	-0.02552115746955234	-0.08734705386914594	-0.005285625322054348	-0.12675328185585052	-0.06603209005899909	0.03740037382768989	-0.10685120395893666	-0.5501502697431587	-0.8363280536050536	0.1522866745346314	-0.9727101889872356	-0.7805942829364392	-1.3625473514528443	-0.042577784522350885	-0.18215425734420645	-1.2170765396266887	-1.1122065561965992	-0.4989001122813009	-0.4462984603678162	-0.4322532892873719	-0.4488804339366698	-0.13135293570187426	0.18137897921230967	0.0009411985525172664	-0.15716712241597852	-0.033970401434493834	-0.05413192949174519	-0.26259342269290986	-1.2414610540781812	-1.114814071039947	-1.3422758788709148	0.13405775947256315	-0.7678007377768871	-1.2159687426571504	-1.430786221807943	-0.8876086398555063	-1.0392873517358199	-1.4625510020303862	-1.0014738684172573	-0.9967076165594476	-0.8397730831757142	-1.3490839964760075	-1.0264514651789998	-1.3046992732511309	-0.054273136093711885	-1.411678913625387	-1.2945606335169555	-0.8768106277257345	-0.6179555652474041	-0.8313970051800026	-1.192054022898519	0.005430369593143903	-0.041984341758711165	-1.391328592617825	-1.1253866050832888	-0.5676951992612599	0.05016455060526508	-0.01056535604422346	-0.05802222752093514	-0.0951012765094508	-0.04805161717461437	0.05126802495698179	-0.4678534434609702	-0.044554397362882366	0.05853824013090745	-0.18099165433116027	-0.026366422901395403	-0.0132882710446022	-0.6653955123117598	-0.3277804434299895	-1.1330736437843951	-0.4460485011583452	0.07433564114905893	0.10320996740908417	0.0008128543659494393	0.07173754197422445	-0.37376247730064177	-0.022186465888558268	0.13927907851512686	-0.2265636317721497	0.11569568934059965	0.06577781833576	-0.13498940221183925	-0.03121599920330712	-0.14095010519941206	0.09888735886990108	0.06331107563827679	0.0007177006374973467	-0.1199598440234134	-0.0291573929022992	0.04477318111974474	0.06230921129803633	-0.8472399899928527	-0.17132172524889594	-0.02548374023496597	-0.1648618933966044	0.08631900914415395	0.08653842210935737	-0.8096654958155168	-0.14052482288913087	-0.020953202508982888	-0.006234358651607153	-0.0626685403551107	-0.10231017246987904	-0.05855337058592348	0.03505246321036469	-0.06124985278722445	-0.07045757669066434	0.05656520714595236	-0.11411054027382615	-0.12583669511191764	-0.04307953432707108	-0.2939057036312714	-0.4728147256997589	-0.2118409385597489	-0.0637625890331586	0.03970380328452357	-0.8330502616169669	-0.07628411571092418	-0.1703061756925491	-0.4902448195979717	-0.41332437225136937	-0.5936701722655727	-0.12207292490510355	-0.9195242926603832	0.0036522912984341296	0.17198414679429308	-0.06183626042371172	-0.04118086185277165	-0.07023440277746866	0.07813143943105501	-0.05387305894562258	-0.15344661005520396	0.013925223150029652	-0.0852387801868775	-0.2828324819291201	-0.01808532722151087	-0.012390724924368324	-0.16428746434658112	0.07038977065954108	-0.2321537578241137	0.018146682546267025	-0.6466651599148978	-0.6575520249795987	-0.35185429335170443	-1.0263140809681035	-0.4504052415931319	-0.956444009614313	0.06661310789451694	0.014496799036467063	0.004518911578144236	-0.022058908834629038	0.009410094030483998	-0.005450004787140116	-0.09815478281657293	-0.15437796248241767	-0.4376099527095516	-0.05215159140844969	-0.0447553938596216	0.11959292584114678	0.07377370857833228	-0.2279404885500329	-0.23399199820438946	0.06957381175012488	-0.7868691894346723	0.05943368658360654	-0.04965395959152555	-0.12297707546418905	-0.057221166303000726	-0.20717327977793265	0.004689714857929349	0.02789885594384368	0.08440859477946881	0.1321101685470936	0.012860780442810676	0.01256392535531996	-0.21239857993787215	0.10938320314580097	0.08773232443758533	-0.976877932004715	-0.7906187543017661	0.030607582744606468	-0.3204323324742363	0.05173341783547489	-0.8847156720744211	-0.011409274521244636	0.03572816324034175	0.013374238151037571	-0.006040616815816614	-0.0871448104167347	-0.6064650670134869	0.09113315934009876	-0.10708611179457014	-0.0743701439745344	-0.1134980096962354	-0.0035507495916599617	-0.13662008619120522	0.0391886141987562	0.09268464486865284	-0.20353110937221047	0.04216327580915708	-1.1656991993866757	-0.09805180860449272	-0.5381962672608179	-0.11068996343500258	-0.026638433432663103	-0.002642077122941401	0.029011666397716924	-0.6256105848383228	0.14548054742257066	-0.2710308683121911	-0.17376572486454595	-0.4231105473236391	-0.06475650092737065	-0.11648592756142236	0.015221633212679575	-1.3693339923001564	-0.5109401403679396	0.07375175043547612	0.0583832965755153	-0.017210516800524378	0.051711522111770415	-0.1929346359546611	-0.16083595576046547	0.14289925435975295	-0.1319923665187938	0.008543739162612736	0.20835660847904355	-0.008367714564362418	-0.014751690493332047	-0.03076807036665578	-1.1133923418423726	-0.30973940190286103	-0.041674797825143335	-0.027756281806785896	-0.060455863294490465	-0.5430208565901554	-0.08065009561760975	-0.0035494175966411493	0.13706409116686044	-0.018199240824508082	-0.04350027036368535	0.01932732768672049	0.1477371260240218	0.05259885861143019	0.07392668412101135	-0.06370027413001267	-0.07757083860818782	0.14032459665813418	-0.10138657877482016	-0.01626629956799804	-0.07009956506479942	-0.08697409253650011	-0.15261445044579622	-0.9129656704355048	-1.1910999044177268	0.020642814945567575	0.106912104837394	-0.688296466464532	-0.048679529518277434	-0.02799873552637164	-0.026316244403076137	-0.014815483356788691	0.10263574333855052	-0.006325081011446234	0.014290444068620897	-0.07386461518281234	-0.04779587063982943	-0.013396631038499612	-0.19819153704701434	-0.05535449813728558	0.02609455880936686	-1.2174585741473911	-0.008333437677786468	-0.011582174963772129	0.03811723650981737	-0.05404577646645708	-0.057509480101041476	-0.04716180701064024	-0.07488714851336595	0.02828956628563348	-0.05834502655100341	-0.16728202051609886	0.02115539946483241	-0.06716979433461695	-0.6338801576395054	0.017053111872468846	-0.20120340315158167	-0.014165603667228409	-0.037335067187310465	0.004593817748472527	-0.016875724897779668	-0.1841151692012499	0.1593762792567073	-0.0573974133445108	-0.12251341041834547	0.07298430696462585	-0.10364750653090146	-0.21094258347127864	0.14338443119866445	-0.08106098970359264	0.053389108793154866	0.058360097465629215	-0.06264526018612494	0.14665965933057992	-0.9763548081727133	-0.4690406261776484	0.038893692730578494	0.03747847647934987	-0.24135469992361205	0.07909022508446427	0.11657208933014054	-0.052481467544346745	-1.1282039391707728	-0.09501756767281977	0.039037152397560906	-1.0371440818887316	0.001720332491385936	-0.19329339068136334	0.09340293127772246	-0.022442051602555982	0.028977049865880136	-0.06515314236288593	-0.1445294064766691	-0.037909402508598165	-0.22882734021178205	0.008752728366180459	-0.1413978709717601	-0.2537003856690416	-0.028231189282970574	-0.06988581471018629	0.03796970202359188	-0.06804055966966137	0.09666672786586453	0.04505336554869428	0.011354095284461768	-0.007650073878766769	-0.0839425762662605	-0.045030708778826034	0.08147171502754387	-0.03844080090590432	0.0044895636765969055	-0.20374038241357934	-1.4976195483352996	-0.7185673039166801	-1.2649016550320298	-1.1990173287912949	-0.917814084480669	0.07651665239061074	-0.6914230122195286	-1.00314693033658	-0.08505118658637756	-0.19920864158919466	-1.1933865732979747	-1.2916692328366877	-0.06878183506785532	-0.046915107093332895	-0.08907966614708845	-0.03828909933829994	0.014924331999145744	-0.053182395573331286	0.034965968695539064	0.028484915385415012	-0.1371544198625773	-0.22348214557040968	0.01157632937042343	-0.1689957991916013	0.07248077999236742	-0.01887474185624086	0.02182936481100951	-0.1988272254879596	-0.09553179023856173	0.045900557407497655	-0.01280483409661119	-0.024726999071104882	-0.17356700219838994	-0.1317507006477426	0.010893180697777394	0.13255767088850867	-0.07254676464332498	-0.1475670585596342	0.10575504526484536	-0.17851616294256534	-0.4126597110623004	0.044644844078502215	-0.2136047771670469	0.04613053979914513	0.03905940241633627	-0.026919720765224645	-0.05873444254147237	0.08501355102757957	-0.056802572414452725	-0.056671422265096236	-0.06684825330847594	-0.07644628667230201	0.03991766971415018	0.04339377556209175	-0.10411892045620773	-0.0005778491450468681	0.03700514793281482	-0.14277824391194796	-0.10060295770751204	0.01975260383744796	0.11514963809761612	0.040953476943585775	0.015401414028474732	-0.2429657083625029	0.08858865424893879	0.056407602498879085	0.020180154708476224	0.04627472260737857	0.1665960722603305	0.007847112988031441	0.11541884727231985	-0.01202768016298622	0.03961073477835916	-0.27952645662481435	0.08022758200060606	0.05079332838197816	-0.06010028731841181	-0.019059595851585117	0.02828160254364404	-0.10362369474640787	0.02563537716828286	-0.22202619319261124	0.1357864535469047	-0.1673821532445065	0.03546444886689587	0.12291631959313433	-0.06014981000362945	-0.05968125302927156	-0.03774787939578977	0.022578435463060136	0.01370402981447586	-0.016187600474829783	-0.11430862873670568	-1.6566740997588507	-1.427702656205602	-1.3944415470997908	-1.4167788607123764	-1.3595515422216742	-1.4820610814111876	-1.0564466879022985	0.1612607210969842	-0.6875601587579289	-0.1078242410022189	-0.05410563445938619	-1.2489368714863534	-1.4760892057730275	-1.1421586507394146	-1.1225670606774498	-0.9920429906206422	-0.9811171244074188	0.005897080572037618	-0.05159267472673855	-0.6062025103194831	-0.7780601697493827	-1.168229274107979	-0.1730236189000579	-0.7175301516616579	-1.012396469589718	-0.913759570875324	-0.9985261315827428	-0.7997938492350473	-0.7336045125746306	-0.8562028700213273	-1.4651919896086003	-0.8827604694876079	-0.8619370904270593	-1.1256071799323322	0.030885437976003776	-0.9924008404892086	-1.320242066986671	-0.4970355436957437	-0.3251487156291948	-0.5773143779303717	-0.2490877225206356	-0.2412743295501741	-0.08029662940227474	-0.7569287011688508	-0.5090670272777618	-0.4938048834369424	-0.7380142386514836	-1.1194772815157803	-0.022071446174418283	-0.09635043458621127	-0.07851595979349815	-0.07557741069543082	-0.019336825621734364	-0.3189166747779892	-0.5442387947341885	0.03828888480482835	0.107520871820038	-0.05358003908804847	-0.09287775333128677	-0.4624677019786555	0.1154459074918647	-0.02371016770178334	-0.010361234364664794	-0.4472665830172059	0.0250751913398666	-0.12379714958085355	-0.007308058985202766	0.15196806030876278	0.08578267241579436	-0.15632475676350596	0.07313507632611928	0.2039885654944417	-0.09333860247869352	-0.12353802600083495	-0.002443944113368072	-0.17644155963364516	0.11591922583304334	0.009503198555415216	-0.0861425740731488	-0.1050292805449312	-0.01835475328354045	-0.0027257430472473173	-0.07650973619473916	-0.15892242930075595	-0.06551168451387622	0.05983329291134345	-0.049974970065570085	-0.07742853227789072	-0.06635811770666485	0.09569227757881764	0.1111007590452381	0.13964641607498826	-0.08432527878591183	-0.0017190126612004562	0.037595666115669085	-0.09375322782194656	0.0880656809215741	-0.7723597722190949	0.06915920741014793	-0.12520044659610732	-0.05933433939672283	-0.3607721826264149	0.07897004271242195	-0.11598987070684967	-0.05627044415686313	-0.11282424642526233	-0.2074428231444421	-0.20204422927107432	-0.3899301471845165	0.08799267796728599	-0.8264794503136251	-0.217701927995845	-0.6914543870165896	-0.1564698302518406	0.061556633427991614	0.12831027126535982	0.10455508341185267	0.05141282068958802	1.8897906125403076e-05	-0.023210307078913903	0.012880353218299842	-0.8206393245126274	-0.02049981410987858	-0.036384434705363934	0.035862362227982954	-0.007786271764307442	-0.09140643302615314	-0.00030946415665807835	0.022581583038223826	-0.06394985686370866	0.1182432855958707	-0.046419932250302234	0.095361295294115	0.1073258112907547	-0.11429826901983504	-0.13526204555028445	0.14657522533211653	0.017779269448578442	0.1649875864060578	-0.0033805097502514216	-0.10965362763935002	0.031386387323027634	0.06238587008526979	-0.10155538875089312	0.11470249283809995	-0.05271662389018213	-0.07552923689193006	-0.15332430844383646	-0.2890186484243621	-0.12247980837310918	-0.17420613544130778	0.09542866323671463	-0.17015622504605796	0.06135357481130721	-0.0687834913118983	-1.3034354691304646	-0.271336594155396	-0.00720264216450923	-0.024547409124292124	0.123815295267616	-0.0870880517591939	-0.0015219890624576342	-0.08930687164454633	0.009330536257509802	-0.038981766721174975	0.09357761014326772	0.08907246511140894	-0.05379317096792071	-0.02033346814823111	-0.7396945594461419	-1.36562308806308	0.07502817365170354	-0.04451363070384485	0.0726183184470154	-0.0243139954540523	0.1791023109622268	0.08967307405951233	0.1111021952865655	-0.1652035179730925	0.011775505431669971	-0.20361375311900234	0.0880082517650462	-0.08839847273208723	0.0019684432257714877	-0.09835474598372508	-0.034393391430829895	-0.0293531130028344	0.026064662525703282	0.02159194903775853	-0.2142857015849405	-0.12260843272683107	0.09052978106872728	-0.16382402950698272	-0.001247901298295738	-0.6419719263904268	-0.6400155612113285	-0.023987181883294517	-0.2606342817479438	-0.10232808303621876	0.09751346431078664	-1.1166999344914377	-0.0024020886382372787	0.0942795068673702	-0.11457622174889967	0.013370876673616241	0.008612077023256573	-0.08957004934965873	-0.020774348458801814	-0.15978984143286384	0.12304378320782468	-0.5877476636419632	0.047383619392686926	-0.06590833518282896	-0.05340666781963226	-0.08152554686012413	-0.006577361892567811	0.1711943250535404	0.04166278727189966	0.02021406116932032	-0.028508528045244393	0.10728119144787347	-0.10458089343473297	-0.044937603788717084	0.028610216057306338	0.13554914533638393	0.07179179644907223	-0.1366877588816161	-0.15363827002963085	-0.05637112315303145	-0.07178963912389276	-0.09669484752006062	-0.08179049814328537	-0.11506303679986972	-0.0516754187823112	-0.4220569293675924	-0.10463299129919876	0.06816096540173779	-0.1313412959489324	0.017370078652601185	0.010701808174546808	-0.17735605877589142	-0.19475268320545808	-0.08185628624316575	-0.055218559726844696	-0.16867280323565595	0.08354132402881137	0.026369694486515858	-0.006838189139611516	0.05168521359101955	-0.08923025468162228	-0.0644340810136057	0.005406235394184725	-0.04449706133744282	0.004233775826492787	0.054026154070054115	-0.08475736245191295	-0.016016965008678108	-0.037576179583842566	-0.08886273047523703	0.05656353305785289	0.06697213926952847	-0.07713771707484292	-0.0631962399090897	0.09988874615674842	0.08165799317369536	-0.014725586224828018	-0.09060907360606048	0.06300476269288909	0.07582859627969682	-0.13482233547677594	0.02919819153762002	-0.08036464889032255	-0.03434609215683604	-0.1867415038967259	-0.04543669652525938	0.015630866246538276	-0.09846471434206452	-0.15543431328526444	-0.205362779826612	-0.2913816111624987	-0.08502501149679245	-0.18782819421821365	0.08754809089198817	-0.02796623554054736	0.049125327832182736	-0.14849600091748813	-0.015527575860388203	-0.018690634969251763	-0.004657266061706536	-0.002364849077481028	0.08636923978161679	-1.129807261264124	-1.4492029780344822	-0.1673647639112592	-0.30547444607191315	0.08652717415184806	-0.06633918470391516	-0.8716786963860556	0.00327681082695467	-1.0754040883134066	-1.0400505577117392	-0.4516601752190588	-0.7855202513082796	0.01635654361921082	-1.217570182965021	-0.09823456525419656	-0.025227274975439886	-0.24143898467424474	-0.17047977598042294	-0.9366926601701866	-0.011644985347336571	0.08173358991058421	-0.2091864078062319	-0.724391710828612	-0.6772228843450443	0.04693908463516766	0.0519736050405169	-0.2768095958103547	-0.4010249977381393	-1.0838600180777025	0.040512128528681184	-0.12265311737245392	-1.1181024827681352	0.14826491935419722	0.11073301626029186	-0.1912293016697204	0.0041205386823986905	0.09934496747949004	0.005784110651550982	0.10896818476781496	-0.09784088523809747	0.09323759932852656	-0.04022089950269896	-0.1044209261739679	0.04029284169823614	-0.09814136833876813	0.021041050670547002	-0.15357547566677213	-0.056882563023326026	-0.13692376377683602	-0.013354502746588226	-0.04855083814534633	-0.09558000675368188	-0.10014461819004884	-0.06620785673555431	-1.5813397513940142	-0.2481762706425851	-0.12320440058296694	0.10163640201907008	-0.3278649451064337	-0.36136206563469053	0.1522765397820283	-0.05265573607455636	-0.2076230880051637	-1.1379589221591309	-0.08262416013480052	-0.12983087067192586	0.039848287359746506	-0.05736814183709706	-0.047965169966051886	-0.0017983721058849407	-0.14165053160689406	0.04226458924162762	-0.09527477373899487	-0.04501981057653605	0.05850715101511857	0.005001366513019186	0.09174822124136443	-0.09068036605081832	-0.03110516692959491	-0.07889386205941254	-0.052452747833909394	-0.23032748034808964	-0.15443107120099986	0.03860780491894613	-0.016505768638305086	-0.3966722600673094	0.1960905827871593	-0.7426740893026224	-0.41016730309691457	0.07537793953277383	0.08540034192797402	0.003800064812287761	-0.00893791060445385	0.10619635464907168	0.05716892582886472	-0.12791377698209838	-0.10102510500228558	0.00418935596852966	-0.13598414510738868	0.02813386789167209	-0.01146758202369897	-0.047484416980039655	0.010454572737227885	-0.08791192198091091	-0.2230519449253368	-0.004635976502968901	0.1075402142399336	-0.0881951947133481	-0.1584714285001812	-0.13706325477886888	-0.011342301998785763	-0.08330548194853146	-0.07868021386710569	0.04082876890226634	0.018250110152052777	0.11162548590120684	-0.12079419598447284	-0.053295227611213934	-0.004201700260477509	0.026351780066959103	-0.011638338302133604	0.0914867346605315	-0.091735706141815	-0.20536245303961134	-0.03098810342031862	-0.017765344828685543	-0.011671380454344156	-0.09741214536456992	0.1346325119938825	-0.6301020873499891	-0.7574208253030218	-1.0619385209364527	-0.7063647374327603	-0.1269682306037636	0.041100743256695375	-0.010643001896202335	-0.07774372907170858	0.07877994828000995	0.0922153683372764	-0.1071252375265573	-0.01530269262341921	0.15756423314970694	0.21848324464080346	-0.027715213074010783	-0.3476072980696327	-0.012812799927467084	-0.049371820527671	-0.09103480501988008	-0.5863105479276812	0.04827009705368837	-0.8730044849208213	-0.04673294144640898	-1.2844021065082647	-0.10996676834273604	0.04289466983284791	-0.981613065372435	0.021482083511126047	-0.018860701143869976	-0.7090979539208307	-0.2710203432373002	-0.1958542601164744	-0.09423322148766564	-0.8141711999678554	-0.35533759135336745	-0.10127176891476017	0.03352042565081066	0.02576054151608564	0.006368601794711211	0.014907806380712938	-0.8801243347075454	-0.04152658245920934	-0.022988352089487046	-0.2321592892563433	-1.0168182965468489	-0.04651759427450757	0.014618870861962731	0.06533187967906093	-0.7868499718092699	0.044362904021353865	0.05054682064023201	0.0853885520497924	-0.22138241831198194	-0.007302200845891569	0.018713873762822	-0.04570098185607233	-0.023936718953277827	-0.08691447486302584	0.06180537339112434	0.02962701363804117	-0.12315328830808712	-0.6558499803622129	-0.1937328028090085	-0.07322824094646459	0.00011692668494274937	0.0006221559870214424	0.021988803330874312	0.07038700350796864	-0.09983428603444383	-1.214841039320333	-0.3964888553046775	-0.17605533616404248	0.01950791034796191	-0.1417904127915649	-0.0296956138774684	-0.691844278472468	-0.06410918073724993	-0.06271576788369561	-0.03651669499357766	-0.1400498758342775	-0.20191864796763884	-0.024874630722570575	-0.04279145712461625	-0.12093825956598755	0.0031305675009401547	0.14160016284853147	-0.15286168522675772	-0.002767874464821385	0.10408340070621562	-0.04865302058454105	-0.01345623500863663	-0.11583354683025182	-0.10417484371298392	-0.1179416155760202	-0.09346542661264204	-0.08362033163907129	-0.01035512247201078	-0.08967916570456655	0.0005118167950542866	0.07144347422189297	-0.12790631858479487	-0.03671992543807663	-0.21837316264668225	0.07584730457547358	0.05700312419951255	0.023319018451924498	-0.032880550793814585	-0.056593494483944004	0.01568209933298864	0.04602983074961763	0.0240116686383576	0.01322385209388342	-0.02779262684909161	-0.29253336876660657	-0.07712199794895581	0.03839002476170905	0.0045348156073374574	-0.1115242837149478	0.07707660521112464	-0.07069382271941342	-0.059826308361874886	0.07054521724559479	-0.030830807349613888	-0.1262056098544837	-0.02182319996355021	0.05966953635227836	-0.15451744696967626	-0.14534670386244905	-0.1443349764188664	0.06977058678890298	-0.11484389413153892	0.07129400114873058	-0.16331658734403587	-0.04986657333629593	0.0011410227968135967	-0.06399337612299125	0.1405937726277104	-0.00880929034426073	-0.1542170393064393	-0.10629778478594128	-0.35753466134422696	-0.006683781166281504	-0.08032160529553778	-0.16772227219143898	0.00948895832691333	-0.06167002685550772	-0.42660711189895706	-1.232968838906213	-1.280258997819622	-0.71333096974858	-1.1122455553200346	0.1818245328103079	-0.4130267182931104	-0.1545316662311819	-0.1425762982001522	0.00978376480722304	-0.07175325877289761	-0.7479082986305525	0.07299584079879894	0.053320640807379006	-0.2208356065257767	-0.0036902859652073626	-0.011392447126205924	0.09330714141525487	-0.007038069721928595	-0.16706384257588522	0.00018648081901275325	-0.01073430036533982	-0.007963378840767055	-0.07219776492411972	-0.051572621114531696	-0.06738787151089025	0.03173583536416365	0.06605923016749987	-0.06672223262987408	-0.05240432651643633	0.08455593065066241	-0.3401473363344472	-0.07320398356649357	0.20263362787806186	0.02786399869945601	0.05349771941927218	0.05258317801796114	-0.025552782995310056	-0.09039545684261736	0.12243129309517672	0.07634241112349968	0.04721746063679541	-0.03010499367774913	-0.07191803134158538	0.06176970000257088	0.03807195805206156	0.038707526074084314	0.016435518522847116	0.02380775443332664	0.029619724872759073	-0.12375400041428088	0.020890129538545542	-0.046264281033910636	-0.06455831344660788	0.011924700209956998	0.03615859644337148	0.007172032038178902	0.06897568376244825	-0.01408812402458448	0.1088593713769787	-0.036441126007597975	-0.16574069508571554	-0.18893097515520998	-0.15318123300368086	-0.023911751733484827	-0.17378252011448656	-0.0687017367317736	-0.6863186579030188	-0.026957848590272625	-0.10590832464465008	-0.10074190480534947	-0.06901988211729934	-0.1518139951623177	-0.1359903245339588	-0.004299091965319805	0.014089783202942381	0.08412766813385515	-0.17235730544874808	-0.07126233375481701	-0.16165011063959572	-0.05871586666171541	-0.1304035526033833	-0.08354168289289968	-0.3735874845417611	-0.12871237664242105	-0.13615830342737442	0.007145285312296144	0.016315849754237374	-0.2629921056027209	-0.046670915446833015	-0.6833736662511488	-0.0097836617226039	0.010263683197518742	0.029370400853835937	-0.6862813750989982	-0.04336627305948524	-0.33052829168707576	-0.09500444754236402	-0.0021502057449691494	-0.05886556432222486	-0.2375013786468253	0.03929439407740238	-0.06854004709676316	0.07127696799976624	-0.00257127649240879	-0.024824139032224225	0.0003162915218844623	0.07321172102068649	-0.11699102799785807	0.002556255836322275	-0.10057538167386697	-0.06251082470440326	0.08743464295415862	-0.4541389818937378	-0.560339702268551	-0.7267216354684557	0.015425603887169455	-0.0782518868875631	-0.01368092682142676	-0.2644988674056301	-0.018235498842387243	-0.08246264137425853	-0.038811748386658185	-0.14606590197835387	0.0547824349925325	0.0124372992904249	-0.13712037878987213	0.06496180339555435	-0.1683573376782622	0.038962070489988884	-0.01584501656118455	0.02134596240974328	-0.007688307193432178	-0.029255727749037033	0.058814764738222114	-0.09116778758745296	-0.02019224264143085	-0.09767089261219487	-0.591313256881154	-0.23433613581689802	-0.07730949958141864	-0.2850107900771091	-0.01602443142113992	-0.054599946275084764	-0.04780697620147553	-0.061608556446766986	-0.021233584505277188	-0.07839803696438162	0.1448597974269229	0.006232605065640061	-0.04385784950950705	0.11499363103068078	-0.038031143510198206	0.1300976599093082	-0.050281056019404	-0.2181858007348047	-0.3146335907509467	-0.27877514844318874	-0.28931287343686085	-0.08282122698552126	0.042226986165012026	-0.05020621805890995	-0.2879269297656908	-0.08186352774070924	-0.01404760512927824	0.021181728324625983	-0.1726978744931898	-0.08802045683291748	-0.03501316664937399	0.10783530583370582	-0.050644988481394385	-0.04094635555796903	-0.1163383727989322	0.04491736274848835	0.08619809665126445	-0.3445783832561736	0.03915871558382415	0.057343830646209425	0.06755690666554706	0.04042799088164058	0.012429546070378696	-0.04886580797271811	0.011459024469098928	-0.059569087896478724	-0.4772192033763594	0.12515074620017355	0.16707973748851818	-0.022466772764042152	0.02056555986366272	-0.026201809759127653	0.10554713226490052	-0.03754010244876243	-0.08575836299786092	-0.04842595800434482	-0.05344734239609807	-0.07472857914852825	0.04123977105589797	0.03969813884401358	-0.05242100538743163	-0.34469274727764704	-0.06448738179849366	-0.01480454372352329	0.031181943838721544	0.04121713412248936	0.033799885263547436	-0.18855423003910748	0.031909395925407265	-0.0013846073370802428	0.03641884827257777	-0.010044565942961407	-0.05738645177723131	-0.059628759810375076	-0.04016733981283501	-0.4216447079593858	-0.08454412521356228	-0.04505105539054845	-0.05538706971633778	-0.10953140940220507	0.10709197266890877	-0.031626240545065604	-0.07362810207560089	-0.07722521902535552	0.014001619747773671	0.0069718305763187965	0.07532405076061023	0.002841890693594413	-0.09785271801223046	-0.17227699020376236	-0.022083486132501943	-0.3324095317236502	-0.02636188259089291	-0.2315363466562119	0.0845190945822989	0.022777822724153508	0.045157822310453614	-0.17269837513324182	-0.5812978714784367	-0.6125335469566673	-0.09435467963046723	0.057014666054997075	-0.14817595411557544	-0.0030265029913418163	-0.04784646787317523	-0.1258231805679454	-0.8766090709245846	-0.011226795513067123	-0.18216010118481196	-1.2581858414616214	-0.1574426142855735	-0.03591248906170392	-0.7160662241395874	-1.2078978210151163	-0.058496223676799325	-0.6615415894082379	-0.032173489542106484	0.11366192388223842	0.007010054949937145	0.1289911193890822	0.12383069010468907	0.04144455802656048	0.12534827439007226	0.08135168261479456	0.08968226117208553	-0.9967554739868512	0.01996702974548831	0.1104759678778019	-0.04457934316355903	0.0937991871638948	0.006884418995911222	-0.04492992825739476	0.053091316025715464	0.08219764408272752	0.05357762618234234	-0.021953511809316158	-1.1894552196356976	-0.6949792961156898	-1.1382518223230156	-1.00507069941299	-0.9131514654898591	-0.8167752182324808	-0.5831067900956115	-0.09603215412733562	-0.5761234620644372	-0.9933992144624698	0.03332348193169612	0.16794807009537188	-0.1650459221768266	0.05868963350043727	-0.2473978341584508	-1.274200742778822	0.06304982623131711	-0.9208904332638465	-1.2973983438252334	-1.0101299586206187	-0.4647689191119826	-1.1185653763917576	-0.8252120724495384	-1.318659962872434	-1.1187007849603037	-1.2003837223245906	-0.06527029929213203	-0.10694222095724652	-0.3592778481938619	-1.3781585499926683	-1.1117198429518356	-0.955906832684537	-0.20406423711907676	-1.2077455008693792	-0.9942730666467162	-0.5879005858613348	-0.3551692334455568	-1.0515095815034234	-0.6670842304453578	-1.0983508216149491	-0.9652039739219164	-0.5881523688705668	-0.7162958242031077	-0.7631055685896577	-0.7232251613262419	-0.583182570134714	-1.4593932170284822	-1.0842371011044531	-1.1987089148089811	0.0424598629863417	-0.0325635406280868	-1.0954620272272022	-0.3609935602662488	-1.2993260689836408	-0.5555445411880433	-0.9840369521500104	-0.7837846902597022	-0.6780394964613699	-1.182794938451843	-0.9978839563308546	-1.1653784187444605	-0.836721655405751	-1.3711093295413332	-0.8956791098461069	-0.548838366909577	-0.8161772409408977	-1.0773643432728657	0.027617497655542847	-0.08118946382917099	-1.0251256095291807	-0.6090954939669073	-0.6580354614055938	-0.003805972593731542	-0.4877110835465648	0.11607430385847578	0.07227884494054884	-0.08579932456561848	-0.5368928956728096	-1.2000176462873875	-0.7600402733827629	-1.2231528400258145	-0.8176243329409392	-0.8847681703581933	-1.2607388749296262	-1.185156182130258	-1.0346247721496489	-0.8569045917791904	-1.051708538566727	-0.6181690307635533	-0.8367235529938848	-1.3788364192630178	-0.6207784493130402	-0.9849895549757389	-1.0584877164958342	-0.8195703240620713	-0.2592300603495548	-0.3874371955115352	-1.0019108531653846	-0.11074167194108422	-0.9311828165825178	-1.343436212325228	-0.9978726890229502	-0.7795991561951074	-0.50262770835063	-1.1891249438943778	-0.2016304957817444	0.007860828838238557	-0.012874855855128427	-0.047253157224648124	-0.08868212747242575	-0.13208684223466155	-0.013446124581072956	-0.1492506077996584	-0.9705017759721112	-0.9068783845654655	-1.1738755780102474	-0.46606024766962795	0.06897700704920602	-0.93896899393254	-0.023540992698268245	-0.17122663981543446	-0.13805529186888846	-0.29350189536555416	-0.1876359348423062	-0.12404561309143422	-0.02080654017179981	-0.2295487024508924	-0.038162040717775056	-0.0005071044916222559	0.06856008863179025	-0.21314025000939146	0.029891797619449108	-1.1956659385592394	-1.3064018014693966	-0.03441999161756637	-0.9340711211175784	-0.04544107383973207	-0.9218473141384332	-1.2036863720090472	-0.5003746196808959	-0.07812135291177083	-0.0236116123630492	-0.5100025551921485	0.08512563680469601	-0.45386732074481	-0.9455559785950202	-0.3179319398063532	0.0013158810805362563	0.004708925615488893	-0.11734411798223647	0.00465150871561704	0.14936333820164124	-1.0517690613608173	-1.1537201119542109	-0.036616144973740605	-0.001775096564278975	-0.0027010831199219747	0.06651607624701235	0.05910846458159485	-0.18890612364532955	-0.037615380347949735	0.05100611956980661	0.07704185410844389	-0.05618880700703201	0.02631290836599433	-0.10655139346482068	-0.4709934316440212	-0.03893085230720511	-0.17848015123138827	0.03486224313366998	-0.002074600178649056	-0.9212098364699468	-0.4863378174668541	-0.4758794961734608	-1.0700858333747938	-0.15821894871975592	-0.14364048721962816	0.0018224826071379207	-0.11462254329437242	0.12287204060729867	-0.030636055804289814	-0.018962273757420853	-0.1994738379396168	-0.04911927833029014	-0.015140246950739253	-0.06872380996170498	-0.13861367797856122	-0.0681472227508438	-0.06273441544031763	-0.007778910003730617	-0.04193819851712868	0.0939515944055126	0.037204366929713364	-0.5861042332506499	-0.519296143361132	0.09651739932969576	-0.019195294721460046	0.03572486228827758	-0.1202131055894074	-0.016755543593733813	0.0204605677045799	0.011074552560375171	0.0871572349216722	0.06893335031286646	-0.04981324080492392	-0.09803578568194657	-0.12271153755693565	-0.1655546957102247	0.0996281698601598	-1.2870740062863295	-1.0594672772620053	0.06410773855318784	-0.06852037613823506	0.018497294466282642	-0.01840618131489952	0.033668460593955486	-0.0737476897169897	0.12102450931567485	0.04726722381752718	-0.008411901135682106	-0.23520789044841245	-0.04876083800104205	0.018073674532583028	-0.05447774902502323	0.019512897776871384	0.012637212673552192	0.18826453949262076	-0.09305401916158013	0.08915233670197907	-0.2310956675303477	0.019970111766533585	-0.06557951790302907	0.05045362849257929	-0.05677031862530142	-0.02522357370061696	0.08986429445480157	-0.0642158531963844	-0.11488738272250056	-0.06329784089550984	-0.00281907184913752	-0.0007912306781117523	0.0045068775930936795	0.01676404206065561	0.0061830364986254355	0.10536561992776598	-0.022146115755440857	0.15397540737024193	-0.008516611268846008	-0.09931128033533064	-0.08626647854577757	0.06900908813634653	-0.14835423379266027	-0.009899870324697338	-0.9718582821401583	0.011385763742970723	-1.2467201980983658	-0.05631613615238831	-0.08372715611101565	-0.04309588593698215	0.13992630749785614	-0.035081774599150725	-0.20056888505993725	-0.03395806986525339	-0.12813612450123216	-0.10863288870986827	-0.06760968398310774	-0.036230887388853605	-0.1762152498963277	-0.023422195816070444	0.07336493773490224	-0.32415795052997143	-0.15688967368985954	-0.038296672376434936	0.1517550730095575	-0.12205239816586087	-0.0025439902969567572	-0.09753775319373208	-0.6908128287961647	0.13128347130545767	-0.3065363013925764	-0.8751389751928909	0.0070342203981584315	0.040156026173236464	-0.9996029683294804	0.08139436788521777	-0.035130409680150035	-0.0301376874124762	0.013990742970076155	0.05323937740152534	0.0943577600703548	-0.08353933444875512	-0.4811859086361776	-1.3970955533548013	-0.5425242203758778	-0.6908693872511629	-1.0076454578438248	0.10978550319682966	-0.8125159733259474	-0.022992713162542217	-0.010035381471732269	-0.026784187997066517	-0.07312324205916525	0.002015853633645121	-0.03820760203538317	-0.12529764576858388	-1.2560046698194514	0.02797588681586492	0.19932095298104885	-0.290293891718385	-0.12537332190306436	-0.9440423037562866	-0.0017373220987677751	0.10089649334565033	-0.010799553794952291	0.05971802123075695	-0.08176537702688523	-0.1736481663047514	-0.1931585451141789	-0.028979189586960462	-0.012618640036719284	-0.023789563022353168	0.017046141076530002	-0.04864745591043825	-0.06683902889605718	-0.2384277505238074	-0.7098450937245315	0.04625125797130858	0.07160684489424415	0.08868367572341355	-0.12388270945263892	-0.05140003947374322	-0.06647164060738968	-0.09339218643903552	0.0678243923818303	-0.7518489212454046	-0.10409120438860277	0.14087871379993702	-0.7025866574812191	-0.04729039324303353	0.0032167792176696127	0.0807937961981136	-0.08791095875927091	-0.07756711960951243	-0.4003622886998517	-0.1488031718618955	-0.0518223912385846	0.010896654527334607	-0.20978361422394545	-0.09287504224390143	0.20871733477961246	0.06426241132721837	-0.01843410029044076	0.010514510010524605	-0.0008456710982972889	0.08029293100851252	0.19266514380125546	-0.027460733595527663	-0.04842171386906493	0.004192443596932215	-0.09760054571523834	0.03939121493741832	0.027282993087330648	-0.03209950023694312	-0.06717889613545744	0.038067663738352166	0.029206507611960725	-0.07006877026260451	-0.0025598385146784856	-0.033324622264316615	-0.11310034545448586	0.10330830754324867	-0.02939293330632368	-0.049795093170086464	-0.22198534287910887	0.13125210642454754	0.019871865824075543	-0.06833271193829098	0.004907178947184214	-0.01066530628280802	-0.11431174237501822	0.03470766139216259	0.0015354609986388565	0.10088694148413234	-0.2057506292699754	0.14697997786533054	-0.17207739551708431	0.0250667745297271	-0.0640039450035973	-0.030808782320821095	-0.4082454407905309	0.12221721174153595	-0.06444677851881478	-0.035114122630396316	-0.14196718307555495	0.08716354285003795	-0.10845458618456544	0.17912302244910774	-0.12894799964794745	0.07300949859831017	-0.057054221964804086	-0.6491180521437087	-0.5253856696885999	-0.0037774389888722156	-0.1320778062668508	-0.11999565683939105	-0.0196032647803594	-0.04094262386706656	0.04559168488141753	-1.2132174038404513	-0.05182579168104925	-0.33739838787561777	-0.16888282695177406	0.10468642946750836	-0.01957014532269619	-0.3258567215732917	0.07854097125140773	-0.06087078528874284	-0.0261669873905062	-0.2315309808050901	-0.2918054709326838	0.041257055570387634	-0.026438394681337348	0.11954090250724475	-0.09406090881537532	0.07977364893348024	-0.06169649003247585	-0.0172936585553949	-0.11023854837186378	0.00511753840998761	0.07222343026068742	0.20539876281673453	-1.2419248605307578	-0.042239227123122655	0.05529948423222274	0.025941750391300547	-0.006221099777562851	-0.06663728531133921	-0.0011694263179039823	-0.3760117410296691	-0.031175232546020625	-0.16416712157920116	0.011367166855770213	-0.13459747059646496	0.02782509932544886	-0.10766968132732567	-0.17137619278998886	0.013866971326239085	0.032487617380427214	0.03792527854094542	0.011087650368158385	0.07515240730596186	-1.0818419710749352	0.10117681363956997	-0.5139336761664945	-0.9276169861564424	-0.4006532795964041	-0.4118081774280409	-0.09633993179428603	-0.21845783406676345	-0.089433531789136	-1.1370051845383304	-0.08104594688774787	0.058876741891924024	-0.010085064970618996	0.06200290473471904	-0.1662102891294254	-0.12188962642022914	-0.019985401694348776	-0.011364406659560091	-0.003774352430437519	-0.07429195041031482	-0.2189853069008906	-0.117035229780301	-0.04153042935399415	0.03671656292428987	0.11217008447755332	-0.002667132738388597	-0.016741098158123892	-0.08010038862395824	-0.08169775165978037	-0.5897786569927382	0.04412166551319005	-0.10574159672166623	0.00992549492555277	0.035129625368646195	-0.23100001473217616	-0.1851136603569608	0.06017478235695847	-0.01809854531220297	-0.09358226546316567	0.028259076359430292	-0.0753019396160691	-0.09904745305159553	0.08894960662971305	-0.12662509347637646	0.018564627656177075	-0.10664736042851827	-0.10616618470918154	-0.009047790638913807	-0.01743796469314621	-0.10059815802775833	-0.0787288843304266	-0.10664224726411864	0.09263692670336036	-0.6896345906861414	-0.04327396939030987	-0.1857897525741272	-0.28764221801137074	-0.4304603762608821	-0.6800044432935454	0.020377816340636463	-0.01302238285732124	-0.09317059383888962	-0.039392477630468055	-0.04192797005132614	-0.21997324640328103	-0.09679266660080718	-0.0940125128076062	-0.17025039629106398	0.030385271207003267	-0.17118976358877014	0.08562812778238803	-0.4747131189473045	-0.13850374976839688	-0.03222687516147067	-0.12922395156589206	0.07172780132442448	-0.03458938490902013	-0.10537295440036043	-0.2015021025475676	0.06306393188923738	-0.004586406390173133	0.013889143120198745	0.025115681507288014	0.07624073282244609	0.05313444666447286	0.03379615945137183	0.11207452862981594	-0.056614475532561825	-0.13129295153305887	0.02580721387551777	0.008359985178851332	0.11179610233218698	0.049838926506585286	0.14417746289383376	0.013385510350306516	0.13613008706162624	0.0816522168311868	0.013800181379021836	0.07090151991385801	0.018433070817785027	0.044720798118619225	0.16624814318840306	-0.2424873463314264	0.00011595506134169143	0.028645889566085308	0.09419883061893458	-0.10619334869389856	0.06677555772074519	-0.0344457048703496	0.05226846014505958	0.029017634491159638	0.016878069758146787	0.2515778684568414	0.019671165096787426	0.051283688825000166	0.0036880761453411603	0.07385708188292595	0.01019274765100346	0.047940908397068674	0.026099986602843482	0.07882087277679596	-0.4833386423337315	0.16288754653526685	-0.780821419288157	-0.016575370413445967	-0.10682933303273437	-0.2034178034118972	0.06612631670152516	-0.21374896936233576	-0.09752815280375347	-0.010460862269958229	-0.1315872023842644	-0.262785009277432	0.03268505410314404	0.0646943774690679	-0.13536373240824515	-0.1381869438541835	0.0642458251398882	0.006332404220820799	-1.3543691057517104	-1.312598007384976	-1.2422755625418205	-0.8096899509586759	-1.1243837001967172	-0.8319574180383495	-1.2453563202516749	-1.2472745080849321	-1.147398851497429	-0.8732136995221922	-0.058145704838851175	0.03495132347270098	-0.04161665706710287	-0.057167832710445635	-0.9224264923964722	-0.2401932350398133	0.06777630185476782	-0.02441090788633884	0.02083245493539972	-0.04700116673980486	-0.5995846252973217	0.05624816909390743	-0.1560147211983364	-0.15670269275640064	-0.19501014017871926	-0.023703274204456358	-0.14622527762459753	0.035983692581833926	0.05990155204786165	-0.06931542675092904	-0.0734952707703957	0.03638348762012147	-0.006780128916326376	-0.07825915944206947	-0.16151174102588006	-0.03828996597419276	0.1546790849299836	-0.2577804247269114	-0.010610254322367152	0.10666655969018153	-0.3294937634849812	-0.0569974286714886	0.0018879544900394878	0.05810826450498941	0.0976517126108345	-0.02211254750988085	0.10266437949367664	-1.0544505037826748	-0.018347814184954167	-0.1670083169648233	-0.35531917648868594	-0.05419672571578042	0.020855292954746682	-0.0935321741854894	-0.00736307169723247	-0.11387557883307267	-0.02095164400125401	0.05275839631245218	-0.048312187443503525	0.02975123614427432	-0.013302949257525431	-0.11054216408998613	0.050288598844319146	0.033681272490237536	0.23792840813763266	0.0312616382605174	-0.03810018798725802	-0.05980318035091237	-0.0948869418367942	-0.0277248184314356	0.06865447541911535	-0.05296058679210404	-0.1505104110407457	0.01708984874594015	-0.0012712307203945024	-0.0368008374345546	-0.01732594337689164	0.008410503760758997	-0.16278316519093622	-0.07386678201891435	0.1233444548583796	-0.10811382843692297	0.12164935701852687	-0.05924259753242037	-0.1959033420289233	-0.02177621688046201	0.0449800854040471	-0.22067480773244733	0.028677380918215232	0.0036058344590847507	-0.01624394207474733	0.028957656301332083	-0.09666060963680304	0.04373706615172348	-0.06462455920401103	-0.08102055967786406	0.07483926410710227	-0.00857645788661358	0.0037137187300678733	0.057243690564813224	-0.006837779600032234	0.07292602357093284	-0.14839055957213534	0.03821002500341257	-0.016711086688048556	0.053298311766279666	0.06185124126273419	0.031098671712528312	-0.15533959293624375	-0.06447111559795979	0.04251774669162822	-0.01891325573810551	0.06198351804158805	-0.10663636731182301	-0.023637314784744318	0.03421919337950327	-0.32066184954102483	-0.0889092332648237	-0.08244168335129856	-0.16574746845088484	0.02490133346523862	-0.30713268881719874	0.05068379080406142	-0.046413851272921684	-0.01308710213238608	-0.7000087945351764	-0.000814947274850596	0.01507526384606804	0.030116610622131293	0.043747846278862176	0.002494476938664034	0.013645124715909734	-0.0315458493910642	-0.12710290247187314	0.012470255273369571	0.10288221054738507	-0.15022641421430755	0.027699346124514763	0.1752350682645182	0.010342499983532087	0.03258463587175763	0.20047881040058935	-0.04405860518459635	0.03500918404136386	0.05302069973606685	0.015623781891662837	-0.021685068951047357	-0.11396362656155094	-0.034067647140667415	0.10093212807919896	0.08561649683460391	-0.12815665637038234	0.014311313830968331	-0.013388461625525757	-0.14861281671527676	-0.6877710917363786	0.18832655760132272	-0.15680575109307246	-0.10164115662131093	0.0366525349746501	0.06750531671064543	0.16431959689111098	-0.0699316953491982	-0.14345721272984366	0.09994320913780254	0.09307912791190108	0.02525896703886039	0.05580144548132588	-0.15018167362665594	-0.030228726030626568	0.07611717828999053	-0.2193209457206996	0.022606385781289973	-0.26496842951130944	-0.06946751586910582	-0.14141188713608088	0.00756212030105824	-0.02457733910481251	-0.10883392523748868	-0.26319195139694873	-0.11633598637427378	-0.7845621458486832	-0.27053106494556123	0.09196534029788464	-0.03795594983754464	0.0050851742041903075	0.0266599692769282	-0.2170076989865005	-0.044929344904253495	0.04158123399172038	-0.8453160485631641	-0.9569083579827912	0.04142091759677746	0.01741844067518152	-0.03105750587537462	-0.05802890903274412	0.07958692758708383	0.03178624217121587	0.07923359009784026	-0.12089076712232995	-0.3945250133607682	0.03863724521143517	0.046029102576289296	-0.04085455717287288	0.038067077362856215	-0.00793469401224318	-0.0011402981700461589	-0.16910171439166982	-0.05998659851153677	0.0682287421354055	0.04882712134550537	0.024534617716284467	-0.013788316546136685	0.04471923879465297	-0.015007434881501696	0.05081844336707097	-0.03477118361597459	0.031811178955862635	0.11529045208673845	-0.2523446837039775	-0.02670170939569024	0.08237038374952378	-0.06428679381812742	0.0770902365689775	0.06558414561710492	-0.06166271877259848	-0.015561651839887343	-0.04032931822730474	-0.04312362757910168	-0.017629224345756547	-0.05337228090116127	-0.09177738737675477	-0.058465373873490836	-0.22748895050354506	-0.23200634279091736	-0.08812651464253475	-0.22334683442369468	0.009934751756854552	0.04866415227847972	-0.13126831437729575	0.014088227866516432	-0.043877397711800735	-0.006075551989353519	-0.025095714603912057	-0.09128770134600188	-0.05626932582915278	0.012118630260706479	0.041801833092243064	-0.037559333374945686	-0.010361926788042722	0.12493188660119862	0.027057809018636157	-0.17943179913885882	-0.012442769866379702	-0.054661243829646704	0.02134933703668533	-0.07697304521020537	0.046347966204199904	-0.12184484397201438	0.06512061401984433	-0.08706897282588609	-0.12319256734281014	-0.020904452673363213	-0.013947622782119012	-0.027860520956767464	-0.050000785046298776	0.003101762135829433	-0.05792588033828866	-0.1383154759362	-0.07263433676436311	-0.11405062798091267	0.06061401090459224	-0.1399501305226034	0.0577506845343969	-0.19816122835817754	0.013930368934839578	0.005194524486876895	-0.002285024971662639	-0.020528732481668026	-0.2198845168615456	0.032921305055187734	-0.04863691065121225	-0.003978213933640704	-0.05093315886140316	0.019783887566466388	-0.0806632890980921	-0.11331463402103127	0.057138500956052087	-0.01299732992678108	-0.012528245394403168	0.15903997859390678	0.018325872571852052	0.10861276320736936	-0.013427753458378246	0.08018106934510492	-0.285674351306448	-0.3830236031969184	-0.1946804109148601	-0.010824455388755979	-0.012292432162656559	0.015582955724974878	-0.09815650889233997	-0.1153224272130617	-0.08527935612284081	-0.16243146585588888	0.0583411381660303	-0.15184612771575529	0.03969561629298874	-0.0671169419467919	0.07844559473977952	0.012876752732748015	-0.14845272764321932	-0.4662491669528412	-0.02607784456534088	-0.3536564391660649	-0.1963011218081382	-0.2168540517655929	-0.05527405896048759	-0.052488331708108835	0.026872670748277237	0.01122228992962685	-0.07147620115454904	-0.042365690521990684	0.06060367619445835	-0.07035991763675067	-0.1585883666735357	-0.21153259329866694	-0.051332660602289214	0.11457403817259572	-0.02568906309698461	-0.04357034297685458	-0.07561716853536705	-0.006319205369389971	-0.11816367633208025	0.05862291700761237	-0.19776618949576127	-0.12359354112483854	-0.008190612462075886	-0.12299504194113063	-0.15515039315548834	-0.15552833570499724	0.06736660128444384	0.09097150798657402	0.07412181804100079	-0.045498921900180817	-0.06852095167972885	0.084078189731388	-0.09913805499041596	0.0028326381029047023	0.05961717018663418	-0.08746769849575951	-0.035674504874875106	0.05777115576445069	-0.04092162939533032	0.08890997096903919	0.03010993954724806	0.12433155594670912	0.034405559446909775	-0.04878777949353034	-0.11131889290315244	-0.04014270728193579	-0.02013977188459421	-0.09790382792131908	-0.04951266990087516	-0.0690340344119806	-0.13918462792077407	0.02842902172742721	-0.05438664389716188	-0.08452055891144146	-0.0030305572185930336	0.014910968230689775	-0.014969862946287184	-0.05492290000401941	-0.002153136523602535	0.0949986681006438	0.09938332865006376	0.0883765270858116	0.024454780705104654	-0.013863818958301851	0.053633405946520565	-0.02755805754016799	0.03660356242115282	-0.11178537805908677	0.03201692456941643	-0.022879343948962492	-0.13754356507776114	0.056427346700586	-0.1970749779884272	-0.013028769775646123	-0.10617148944238956	0.005618947919852743	-0.07063331046690909	-0.038380948243817416	-0.03460257936993435	0.007956471487625951	-0.10480020658745436	-0.6802605350358345	-0.3198079934214489	0.11807980460658918	0.13968827936075773	-0.29095749882970995	-0.055461348102422516	-0.1738385503725691	-0.01653747914742549	0.03623910218186455	-0.06584316893462565	-0.004973747385672011	0.06605683720446477	0.059923149292878224	-0.08500995275264013	-0.07385947650200105	0.00867779392125863	-0.04201921747082275	-0.13008780635636386	0.08796567923609495	-0.03332778551155224	0.11632734249004915	-0.0356635954323302	0.12997408868392926	-0.013338212146646707	-0.027010683055163725	0.027548513854097862	-0.039426575738499135	-0.06274185869456761	-0.052058922630577695	-0.10460836728048067	-0.08511981016980129	-0.0472213190961537	-0.05857060184781983	0.07160254161613372	-0.024177422649291926	0.012641378498275306	-0.6207033309077203	-0.07142209665497402	0.05673866422275541	-0.07429512670581535	0.03923260791001811	0.1297099790097496	0.04594552701509212	0.023519338470216526	-0.0795400519985107	-0.19051076770015926	-1.064615924144494	-0.10241767976876057	0.021600995437232	0.03358556649811574	-0.2268975275827349	-0.02209263924007146	0.0229170633439594	0.06470598169929814	-0.053486797078724	-0.022008274377288244	0.02651256235007472	-0.023839451317314846	0.03181506734652057	-0.09877154391810687	-0.12825462412152402	-0.02120243323100977	0.06606188257778578	-0.051899780260227776	0.1262933950343555	-0.012646190015851063	0.0011918168382165288	-0.0800470674785134	0.012572604318603046	0.0815135148426554	-0.06279501295679106	-0.07140692811266704	0.13377629250237785	0.054312766510808436	0.029583197422348405	-0.003523324164921089	0.06954607988506317	-0.05643447169843615	0.094362101613694	-0.12994120862758168	-0.017421971676890784	-0.3697970620592445	-0.03599465453042496	-0.0015597625433740065	-0.09622585188103423	0.06267702338044917	0.0027947517522903587	-0.14425347046752932	0.055638479610656634	-0.2065227348338986	-0.07740762961467641	-0.061526344003989035	0.06442996745295493	0.008730183094106711	-0.060401508442777314	-0.15509614187750675	-0.059775347999757485	0.07606082640107928	0.02549515864923117	-0.07235433644811792	-0.06902850376742924	0.07004623153384179	0.08229670099691089	0.04577408806282734	0.08082068526694944	0.03665480314021132	-0.0765204456170219	0.160709028497727	0.07956304678534103	-0.02316582039032116	-0.0192372049500594	0.0011798459232911205	0.01864069843914106	0.02484238771396546	-0.19657041012085846	-0.0459810804174901	0.001002771086582133	-0.03039642843485172	0.0012796413638649553	0.010128577501956951	-0.005331936013962239	0.006804285196660021	0.07760187213907861	-0.07909936963258657	-0.24719764160216806	-0.06701304900353904	-0.8680514620132583	0.10096057506699567	-0.0013867989537014143	0.09280450247276016	0.031880259163358605	0.045403001475220535	-0.03442946744408475	-0.020687689725646417	0.08411380750781995	-0.006285376370862778	-0.17631919686194325	-0.07613401564406393	0.0054847214489234025	-0.06186571510451655	0.029846816139202263	0.0250377350537307	0.031254895371568725	-0.4191476327187695	0.03260594023384098	-0.019178777488482537	0.06703690648346475	0.09966433752152397	0.07876485203809623	0.13427180424636534	-0.0017565350063380519	-0.06569053494462297	0.12163275508797725	0.11996624760726668	-0.14951023582464404	-0.03066281648810497	0.10560061712805408	-0.08834256650608682	-0.05414573088424401	-0.1018685185901227	0.07689453308008745	0.02144416213857704	0.022147845116627544	0.054728814273512935	0.03920769758425835	-0.18814015854954189	0.003647074110191362	-0.018779334587268787	0.0343218780138193	0.03112478103614167	0.14911935982763946	-0.013212037595492741	0.07188044579194525	0.13103909499993174	-0.10971815118327713	-0.25891903709731484	0.0076247418028007235	0.005012988274910145	-0.04239304674327639	-0.8998115154864428	-0.07194798737691029	-0.2622964465550722	-0.07362135085215779	-0.02245323649433771	0.1272757659762196	0.03670425502491999	0.016277580359885996	-0.1649589550818586	0.10080725878338484	-0.008180036123623424	-0.10002167236206318	-0.013378376738453003	0.13162217015528285	0.035091008373695116	0.010584990111869948	-0.31577741503393264	0.02756846170921261	-0.1672636743095861	-0.5301991399472964	-0.22653966111628926	-0.09446855324420962	-0.014794344363546359	-0.04580742103171461	0.10405926136879004	-0.20084479998957744	0.053916413229066616	-1.2009223513316871	-1.088474389798428	-0.6791655257613266	-0.7254069606018415	-0.9584670751726346	-0.5691634166794036	0.06527142669127511	0.10439699829826543	0.12767664888160846	-0.17876097794262444	-0.24048577946848645	-0.16033283408126844	-0.8628856642715803	-0.5680594773952107	-0.9166503380680909	-0.2538329847685949	-0.28611812576419904	0.008757454719471544	-0.016094112085359578	0.036636121520710316	0.024342263525313768	0.040485002046859495	0.06095894299071523	-0.05643446104462713	-0.032073699966499995	0.03361518243029838	0.04067807510189561	0.037657871724511516	0.011679687678011502	0.07047080421996824	0.0009709088619202996	-0.019676214179732743	-0.028049285689891283	-0.05998144088769231	-0.12154227430408215	-0.11832905095981446	-0.0006513771571798223	-0.06212209604227105	0.16887000533114166	-0.04487510600124857	-0.053460343760808535	-1.0231607478030067	0.012729196564448354	-0.09048250194747924	0.2151114560601065	-0.0762273561265101	-0.03610351935079018	-0.06862668243274013	-0.2278396104914499	-0.1334310411192553	0.02455323624063229	-0.05308943459862197	-0.1098033372252639	-0.019870261265241558	-1.4800895532159175	-0.296494178281281	-0.05663889839300532	-0.1141835439037481	-0.14382728521710322	0.034959785953474216	0.07401198164831563	0.032611737201182336	-0.1290581654861418	0.06875351127436788	-0.06537361979948929	0.01573105028662966	-0.2413789590581357	0.0570424120469879	-0.228583746202	-0.010653061086638554	-0.1437602382038722	-1.2593348344046504	-0.9440339668170769	-0.8570804279486149	-0.8469230046904321	-1.1979338831790889	-0.13085438165832902	-0.0412000634108063	0.08272431986567368	-0.05609051519970496	-0.12852636232135378	0.06083177519474067	-0.06839587932500707	-0.8981240529054219	-0.6936641374186899	-0.1311508202277189	-0.05369031029404115	0.11920200982351373	0.05543716451998716	-1.4407881110887268	-1.289236195988228	-1.0028658364252816	-1.0045144239009474	-0.6216018248381818	-0.4992558158847306	-0.7523330684915325	-0.3949859268321864	-1.304682002669158	-1.3509148658814245	-1.0405530916041899	-0.941788466887495	-1.5037778141293439	-1.093387628209351	-0.9572618384128272	-1.1894234068582363	-1.2362242050591008	-1.1342931720120617	0.05525376437514327	-0.07799999663535817	-0.08669809581297871	-0.09939298592226713	0.04788972961254317	0.11314841744278807	0.04025195299613128	-1.3004900236789063	-0.8037279986771418	-0.0830464290671674	-1.1758968167395552	-0.11074375482548401	0.08564138248485932	0.01805631364892297	0.10082009841020584	-0.013896553060400016	0.005654620615383783	0.07975489016465906	-0.02983529439698318	-0.02508837325663404	0.025527576701158104	0.0029057050988570143	0.07425479035786788	-0.017042365914469698	-0.1804749596384907	-0.007698914614721711	0.015163306252034528	-0.0031002113054666306	-0.14795491537404334	0.038413807028976135	0.09595419996535602	0.014121810160229375	-0.1503433329766734	0.05820379950012019	-0.06467824444480276	-0.08379917206366384	-0.10774642067400422	-0.03740962972081728	0.024409078995667445	0.002629653074579753	0.051171548422583736	-0.053136428219305205	-0.09110553462698058	-0.041615398657486	-0.005380631940342175	-0.3782374979990406	-0.06174833577095545	-0.14123979049231922	0.052624258651147206	-0.0660168531474838	-1.2470103850989225	-0.3827170539868348	0.05247403205933175	-0.04450060430756875	-0.1097001938539271	-0.08689349255977201	0.09850039434341436	-0.965444273702556	0.0034868186921977657	0.11164415461334916	0.1151235605019776	-0.02016251410441035	0.07282548085813388	-0.015613859870451515	0.016944993618676504	0.10326072090345048	-0.053182751216883054	-0.09104802661348284	-0.16995883172286494	-0.06980326607667381	0.0466272087028124	-0.02224964314514419	-0.03224864159509562	-0.1094284092140437	0.03472661711027987	0.12341691740525892	0.0666704162123559	-0.0008875562526429506	-0.2762296102876544	0.0994363906609734	-0.028100955419565376	0.08680735120479817	-0.0025484869535158288	0.09584712983343208	-0.07283519767553606	-0.05001761345684288	0.035427977267287934	-0.10429822149380856	0.13503594722904086	0.031069046752478388	-0.10430939890940336	0.08862961254870089	0.04071153711961597	-0.08795517136680346	-0.1257549291951517	0.06213554757412253	-0.10517394736005543	-0.1076444493758733	-0.1734736105640938	-0.06489140688821023	-0.14518852849518993	0.05737396911726096	-0.11357294875692595	-0.04010025044933939	-0.02653566899487712	-0.24723006274261825	-0.0778089789864323	0.11071543081921642	0.04920529743319467	-0.11802923222224347	-0.1438550278908008	-0.3496741552430765	-0.014517876582322668	-0.05347962020562391	0.031004556821092582	-0.2793114226155433	0.031978177684263955	0.011443838523749248	0.024902618888420203	0.024186284563764697	-0.03884502909388681	0.03213590367657662	-0.12138215795006352	0.009870377649179548	0.08603165064736333	-0.04384380549695604	0.026587913156212145	0.02626159690778147	-0.029714796104801645	-0.09207531051075428	-0.07754373670357967	-0.12870026562880965	-0.0630895027294788	-0.057434390057270336	-0.04825060383596075	0.03675113459999315	0.1694402016503573	-0.08067574286861852	0.010711837682188145	0.05846749788264322	0.04359279270909621	-0.19669264392697536	0.12343507647023125	-0.6489659361705584	-0.9043054771168446	0.04047354238885952	-0.10895349580964013	0.06970453659211608	-0.10873863181062632	0.02940401535470298	-0.028376038527459	-0.10341228684618818	0.17661581850491995	0.026479535017172456	-1.1861087090505935	-0.9407326716503956	-0.24988787668824636	-0.7165703663043487	-1.1088265098304178	-0.07325387720368608	-0.7090442395681361	0.028754360006862663	-0.07596482086203887	-0.15171668729963478	0.06345464659826129	-0.1180996826386424	-0.18831362212861916	0.14367201387833162	0.035182486631307366	-0.1757964745437722	-0.07868864558288932	-0.007544033267839373	0.03310260975887055	-0.00011407708029730789	0.018397015850230045	-0.1158237335528212	0.00833242433181918	-0.08633416115278747	-0.03857487163372472	0.05971809121734531	-0.09324434501558536	0.06194087658684137	-0.1496939403620887	-0.13644232394657604	-0.0394353312597838	0.0723421888446785	-0.011118345538667208	-0.03448391181004111	0.07147073315306246	0.0005600008449873224	0.12590011290712996	0.09782012952295784	0.10267230877815776	0.07480217669392887	-0.005030612020308685	-0.07364141779963551	0.006933848540269015	-0.1037548638130183	-0.07382336498556283	-0.016447964876198245	0.055402851346590995	0.08280607857461034	-0.04127613148651876	-0.10329820334770984	-0.2221882602163449	-0.14094261407542388	-0.10051460858553107	0.02983163998671525	-0.19426478243388676	0.015187691031747254	-0.09702908146111774	-0.039163264281193565	0.008651618052229377	-0.040200976705569366	-0.06681619270935021	-1.0235557560485071	0.008586437983797839	0.03198561113758076	0.16467904095131788	-0.09595923609404634	0.158590236424071	-0.06038768075448282	0.08485575685164562	0.13618128739276725	-0.018812197347521355	-0.026344911425372958	-0.0023466126892694346	0.13437457729512411	-0.9848267939648976	0.02126354323190074	0.1745469343427819	0.028084149869377	-0.0766225136130814	-0.09976575268584234	0.05171912469378832	-0.09146099361695167	0.08106750573923725	-0.0704810865450676	-0.07925424312073014	0.06628053797657922	-0.10938149681165936	-0.09761855290377867	-0.05402485875207757	0.02868436773515878	0.05122346165613275	-0.033680414340686124	-0.2788129191602201	-0.23762808905175994	0.10924651242133324	-0.3634978370445223	0.003092514880386303	0.1654593657111769	0.10992039125164543	0.028036141765330303	0.05558634206070742	0.034941314173218566	-0.040018385284469785	0.06227640569366452	-0.026634648074646952	-1.195148597668847	-0.05634295296638552	-0.7452557642606163	-0.15404405798800555	-0.06961114955444098	-0.3170418216407261	-0.2474886142478908	-0.1993566603299933	0.03781151978034978	-0.7136322387176426	-0.7657022594630043	-0.01961835576426467	-0.02646126824365156	-0.028891272877581826	-0.05007083191132422	-0.11410148259634866	-0.07877151525489297	0.016466751361748168	-0.9371289537772552	-0.6228035701720886	-1.0932540412556024	-0.787589180071591	-0.8554135893457425	-0.5900326993582162	-0.19665909101547488	-0.0032660766145389546	-0.3727647523587048	-0.5323155317749805	-0.018796782418781747	-0.1188933726124527	-0.8378402809471706	-0.5970836649590148	-0.0017228181035861866	0.0279941482530385	-0.5435493208265729	-0.9392870498678508	-0.9152609351507272	-0.0015249566142467386	-1.2383346481274338	-1.1310764121868997	-0.2359971041332816	-0.11662682907908338	-0.6180847348655641	-0.993293452660744	-0.06695502639972319	-0.2398515929469637	-0.03936643093051175	0.02516168336416624	-1.3634227261844594	-0.7030466329110169	-0.3959119729798852	-0.0008323079999961887	-0.3823391346004402	-0.0891178757251726	-0.12231258755465815	0.03020633458634381	-0.2570696196717207	-0.06421201704793049	0.01649646687820138	0.1913177233656756	-0.011104734380430848	-0.1230968515683996	-0.05357316375854891	-0.19748468623653587	-0.1257003238944451	-1.0758252753142876	-0.21333865534865784	0.10602129043116608	-0.04005124443367148	-0.012901723251578037	-0.07865924437925148	0.03813339294479783	0.018505601718373742	-1.1329044552879617	0.0345668407234088	-0.024461466140753587	-0.2745665739879534	-0.0290574761093525	0.04492037148892266	-0.033450889708348856	0.07941915207911354	-0.10317552020312394	0.10097005536912447	-0.022571968497649027	-0.07150999124387901	-0.0190985589838746	0.0878176576812494	-0.10902289909664163	-0.10520716421497284	-0.06759909116772304	-0.0499823806181828	-0.10263722628905242	0.0778732143228924	-0.021394892272704715	-0.0415817636647752	0.03624369601610188	0.13420706443155178	0.08111954437993163	0.02208026111683671	-0.010693091427603505	-0.04859498511596783	-0.1741956687722637	-0.0404932635576834	0.02789441159556621	-0.016783952481976342	-0.1464038332504989	-0.10922859297473596	-0.05233265276939105	0.1472274192933199	-0.08577049661349738	-0.15591629918070102	-0.12409229597481135	-0.04728203073851478	0.07450335182758715	-0.10592972021255764	-0.033420509355183176	0.0904770104459151	-0.06380719905508554	-0.019459465849550116	0.010683642400299162	0.16330861579379274	0.04540045674106567	-0.3607452055857733	-0.14249303460319135	0.04913087878121361	0.10006217426469076	0.12208541498330025	-0.026745800162254613	-0.42629680823913146	-0.06140215328766178	-0.10036401893416584	0.05343287144016578	-0.07882638155687594	-0.06845581221139678	-0.03316615081400208	0.06091327065037179	-0.004106179273054325	-0.17318790318358507	-0.06602133128041472	0.16434693509053486	-0.10479397404676093	-0.4014884744107986	-0.17781683720793015	-0.08915463009595792	-0.14689196138212451	-0.022020870547009304	-0.046112051049290864	-0.06135838414090033	0.005571544711253053	0.01699155174860098	-0.03443553772526281	-0.025242862747286182	0.1844481161915448	0.0289565495256308	-0.033715269429623905	0.16078506787646393	0.044713222682046375	0.04870929597152548	0.02335138212034049	0.10237085752980933	-0.050668834423131054	-0.1075810991806268	0.06909236182527392	-0.08192770294837187	-0.1827362732251959	0.06402227465288894	-0.12176351100987905	-0.014383772993255332	-0.04998510379897746	0.00794510854561823	0.003931181362516656	0.04541486753036331	-0.007572390071019405	0.04887953460384037	-0.6710214620334477	0.0251184311353474	0.03114439942407766	-0.08874009951581617	0.13330069380738666	0.1115599094031105	-0.01682103654880029	0.04727604825445312	0.01925088514113864	-0.0743394211651587	-0.023847440260482668	-0.04597635555568731	-0.017462957368420372	-0.07990873830859319	-0.19101088088571766	0.13675442886130718	-0.7059071489056971	0.06822858285161881	0.011587507330707257	-0.2540980012603411	0.05305498857028046	-0.1491780756392152	-0.2506457438443055	-0.06181851528642498	-0.14094484717499442	-0.2314773290944229	-0.24526419293720755	0.037812194156966274	-0.06335759635069198	-0.011778565769655677	-0.046161527222064604	0.03326855811197062	0.15514966951215622	-0.5454705311759287	0.07860180432120455	-0.009317727514640698	-0.1204467467955421	-0.03511558100726613	0.010221413011554126	-0.10031757447387564	-0.8343890622515236	-0.05532861208891167	0.0016551445493849465	0.0005025558577233328	-0.14306196101753996	0.05042064065100444	-0.07781731797938618	-0.01226078732471547	0.03703476979489722	-0.023794036272497758	0.004313313928148065	0.04305229436917863	0.02108717719484931	0.06855952815620946	-0.1886460829117183	-0.09483952449031027	-0.10679279084259856	0.02353258250437961	0.058546219403516536	-0.1947083626794142	-0.2228765381217973	0.006281236810206506	-0.020381501738348618	-0.4113697835678257	-0.12698737976677954	-0.487374541628346	0.0884004950892711	-0.02020781340457456	0.0415398522445787	-0.07631764914730109	-0.028685874751547182	-0.0008365132201708624	0.05638460091366682	-0.0311127547364249	-0.023025134870468447	-0.1777395561005293	0.1036348389253382	0.06401787239872518	-0.03397234991201573	0.019787070006361245	0.11102153501410522	-0.13772570352736865	-0.2099456673119327	-0.11911378051689593	-0.9553381398689368	0.2484761413810932	-0.5373157894536812	-0.39484059632568336	-0.5998019466299586	-0.9927960634675068	-0.18636270270374605	-0.7605042966351863	-0.02236059544888005	-0.021832728936334863	-0.4814413153716759	-0.5203967235539314	0.014401212214170688	-0.06303621892749342	0.060890588040669685	-0.11294694798458425	-0.018922407707893683	0.07199175755310469	0.036565087169898716	-0.26999481008722026	-0.21820163213285665	0.12681527363109166	-0.09234042108846233	0.07351619823042174	-0.01454394994875445	-0.025023160580953684	-0.02856661080894605	-0.007866055579080017	0.07401032968266273	-0.1066075211306458	-0.07568478287625416	0.10569225525714082	0.002004144392059612	-0.08704177002969081	0.02251834519359008	-0.07728102651386508	0.1269070949415244	-0.08243127659637797	0.0799279212695618	0.07108283789954603	0.014921638932560485	0.08657131930796336	-0.06518674548985684	-0.7153393104441045	0.059224809222213286	-0.8807188319912629	0.014517222117293437	-0.013644135507736887	-0.06564106038397546	0.104045590643807	-0.0567177768767247	-0.051341643980647486	0.024952082998197667	0.07226738211532233	0.05542437472925495	-0.01114168856722453	-0.23930409326364846	-0.16382046283422316	-0.11505168851654493	0.05210846975551834	-0.01857795365767919	0.108223580953591	0.05675383326592728	0.09734906783765417	0.03822939001827946	-0.23274673856719416	0.003895520957399345	-0.13244169797001193	0.15820236017659753	-0.22685550140293104	-1.3646461439795872	-0.05202146302187729	-0.08358175085100117	-0.12636779883072652	-0.1109156708105714	0.015770783910667885	0.07529622975781351	-0.3357518145209399	0.06027087069221875	-0.08902531720082928	-0.2320418785018673	-0.014312605521932387	0.1629155039257477	-0.060292828758548925	-0.16129434396055806	-0.061836584418176924	0.07253435785392418	0.07220326726036105	-0.04996067923943811	0.07403718384156623	0.11258378987987393	-0.43356763137295423	-0.23912758489689265	-0.1221010663754919	0.11467793904636127	-0.027266949256445044	-0.07698732116409172	0.059330955022953935	-0.06758635123758079	-0.04265931978020198	0.16674380003685854	-0.2296103398968093	0.002773960380216618	-0.004735570069150682	-0.07064577030792925	-0.4554406405721828	-0.06518621399281947	-0.2356378982614997	-0.13865208006600732	-0.06447026603813613	-0.12964615838061422	0.07557210740872214	-0.4670447583516645	0.373245029876474	-0.3539884861423806	-0.5408555686538401	-0.06896764237411626	-0.3218766268976844	-0.2252094797154485	0.04071063693890693	-0.5948956823776297	-0.5878353277492405	-1.0005016072949748	-0.5616078613835214	0.03691771344147658	-0.8873331033456696	-0.2732682262628173	-0.2826650445519095	0.12803535185336007	-0.7145958645164939	0.36551479575611134	-0.9599402726333072	-0.098807385111627	-0.6808810594496948	-0.6227548912432126	0.11125105657301963	0.05793693110100934	0.0874628147751186	-0.1863925334890433	0.0007660845450549323	-0.008848644793980596	0.0969858715772296	-0.09901953687529036	-0.04514727468902175	-0.06945213695466104	-0.06252076253482286	-0.05846822076409953	0.005615777440380354	-0.8249513473335426	-0.04155475451037655	0.0686490536496605	-0.1516247721923733	-0.9507912263048168	-0.04473842192416067	0.15361437064677674	0.016361611505929713	-0.0051428386532723965	-0.13474042687811366	-0.03296707457859964	-0.06635514892119147	-0.006180030302731915	-0.1771774974849617	0.0059777437972234225	-0.11943076230876487	-0.8300426959794268	0.03508208973356284	-1.2157479324460938	-0.8900848783070606	0.05298962253153653	-0.07716343351659287	-0.14660146699745194	-0.06638039490882583	0.1312105804293355	-0.016231803404935182	0.025511864795393826	-0.06770151469218191	0.11112664691877087	0.190082033857298	0.10260519412876168	0.09443622597109436	-0.04041996122459951	0.1159520210134172	-0.053471174694511237	0.12633587433148274	0.019638871178393132	0.12866450250262768	0.11514262413708375	-0.006657992035220162	-0.01899472168194325	0.10734593698463447	0.11078027974064003	0.09155533119356106	0.009610856325888036	-0.11434193128899828	-0.05040841283623592	-0.14412175698266766	-0.010127125851210237	0.006417266547435338	-0.02079242961555061	-0.11729928067479445	-0.058183731432075926	-0.07238500971884562	0.0391091021070874	-0.1873128245804128	-0.18866473303152248	-0.08407935347085771	-0.09229483054081317	0.011572326710050537	0.04518669288486177	0.06895465708584955	-0.2434324220217681	0.07810565545651539	0.0964545580502906	0.13953733966032067	-0.09974201616479056	-0.07000882963298445	-0.018348966674033323	-0.11870442938816647	-0.15647134892047276	0.02282053532708968	-0.017746913031395518	-0.07486347252917881	-0.15342507403081918	0.008053634678999852	0.05720053366733267	-0.08829566376570405	0.20001462585679927	-0.08720117533304803	0.0630497207209792	-0.017384797533188043	-0.7112733986697894	-0.9131414933742033	-0.7637119177501069	0.03525806415618689	-1.029179534238946	-0.4266792094806704	0.014292034583306985	0.031372063608887064	0.05129853497018624	-0.22612611693590898	-0.40893575389870657	-0.05738946322810905	-1.2039612487668945	-0.20716487974791228	-0.0064106201105304395	-0.08837397953346497	-0.009671386499623348	0.014449124483750887	-0.035828397881248995	-0.21423429656385687	-0.009781171895388355	-0.044003118264786464	-0.07276979513315568	-0.007163592149743924	-0.0897105344410865	0.06313745556604312	-0.11466050467520268	-0.09795231927842346	-0.11415857210621187	0.004273453108080132	-0.06331121720804461	0.0196931996009366	-0.01964287890734384	0.036410661103361934	0.014606418377383062	0.029957655311015262	0.15612994362483829	-0.027136683445412604	0.009070356505861295	0.055780598626079834	-0.08381697935691741	-0.1378170525023264	-0.04258237441634572	-0.4790762840429441	-0.09628567224115764	0.03872983482725016	0.08455878238794805	-0.12734433681719262	-0.04030803321619677	-0.1374900129898077	0.023567929585561836	-0.14617229893992853	-0.06657821073488182	0.05742841794404133	0.006339234755048617	-0.13143521868595162	0.02957046705357352	-0.047741969177085064	-0.17090682729508933	-0.022169298332635583	0.005618943093207104	-0.02341787964651541	-0.035741964311576696	-0.04353333714029885	-0.024753213412257825	-0.0896363536843881	-0.07469948723275628	-0.012024996148152414	-0.6026040652728267	-0.989936094293546	-0.11230760591728044	-0.1567000370979403	-0.022029647517227264	0.03696791979932098	-0.02888059827171424	-0.2321236768976944	0.02896361392885167	-0.07525991636755065	0.03832758834896514	-0.050356334972058346	-0.08517754424233122	-0.020401352938990373	-0.15255835835313794	-0.0561426631380844	-0.3609027217384623	0.03839436461658453	-0.15451697868526004	-0.332398325833778	0.03352431423057281	-0.01655492292615176	0.1588451563352397	0.03962027378012245	-0.03454913142050695	-0.010973859256263943	0.09515565004573014	0.08194980616026694	-0.06297486873093386	0.1055719325498341	-0.19856667081666102	0.0729832379913794	-0.4651440304567854	-0.20161704396582636	-0.028708951475292295	-0.03865803865345877	-0.117219225543229	-0.18383457084611265	0.06782664230547315	0.10689951800001347	-0.005297799192930702	-0.4684955822460826	-0.32116410872212736	0.023906422206834237	-0.28520098720117465	-0.5065250577008147	-0.022902512588051725	-0.01083698767360526	-0.26852095978147	-0.09148423773161464	-0.2622576960128168	-0.028602673931979718	-0.6234547170885499	-0.8384711560865274	0.05871563583341969	0.03647463006232407	0.011599507120024128	0.05668912794869966	-0.23764399485023785	0.014148197155740313	-0.07913530289789722	0.01079712153781415	-0.009368691457233876	0.056917729757067236	-0.2345267410099219	0.006576345217870722	-0.6821926731403349	-0.8357020454844933	0.0012947796554928475	-0.058920998436763586	0.024530620219341232	0.1012740198357842	-0.12759701314678934	0.038873738073192984	0.012625664436046612	0.0192322642822169	0.00030722490893671846	0.06370825027355828	-0.10189551644172083	-0.5149694022282096	-0.07422230857635745	0.09674887064722217	-0.10136591571141207	0.11528430049747684	-0.04876241150711976	-0.04295331702181825	-0.048699388519022405	0.09646536803295976	-0.06686906335177302	-0.00781324660764911	-0.18556544559632068	0.17498609619565553	-0.018547931178940016	-0.04385566902717639	0.01275556642916558	0.05968178052123599	-0.037369720590429104	0.09268425365140186	0.07291874414401067	0.13732985166898587	0.008152753564716236	-0.0006788459330836843	0.024868849087239103	0.024631522857949683	-0.08958901667521325	-0.4013313593396249	-0.06951113974798498	-0.09413992937484753	-0.08580235992491321	-0.11289881412147405	-0.2172960566208333	-0.16804026128414584	-0.04243209580565258	-0.5208201025848823	0.07647706672104344	0.09595496871577587	-0.4995264136713916	-0.14332394908937546	-0.03605152489592142	0.13630933872685547	-0.006970272241363208	0.02278710388038714	-0.1095740025472166	-0.17577537833289147	-0.5924293753240579	-0.023687903891234298	-0.06780753433805949	-0.11378487062856232	-0.04748599690384996	-0.4827541035992064	-0.06283277627133607	0.0006434443109175392	0.00952675185379794	0.026224288105210318	-0.050020773968873306	-0.040639055265978614	-0.008675274109464805	0.14252325964634896	-0.02051483977428411	0.07656275296592646	0.08369242408374605	-0.05759508216920264	-0.029875569652938826	-0.08817156775865513	-0.012868894261780188	-0.03161422100473407	0.002206102777786995	0.08540253555831105	0.0219639849510462	0.04328844208611268	0.04487956775145732	0.025197355263932016	-0.1336276450539295	-0.4660097608811012	0.0044185733047754725	0.03689986583767578	-0.8628953949720203	-0.04332377134286386	-0.4520870812210006	-0.2441005089634784	0.057748254966564064	-0.031651632496830416	0.034938976862625315	0.1048007696995959	0.07403192497391822	-0.11502935411477877	0.16298894302452988	0.08882144229856867	-0.07670824860212519	-0.0361593346380588	-0.0841119357364167	0.0681925175143635	-0.017054442805719806	0.0565358261176141	-0.06511423925207845	-0.07785685399766433	-0.08264386380925813	-0.10019288807520292	0.14927213515746265	-0.11267703634001085	-0.777799202688601	0.09644255552535327	-0.07845103863815238	-0.6926262763882091	-0.6041347634492988	-1.0680379953080976	-0.43266196032829934	-1.0471000556737744	-0.08439628762404103	0.05340347737739561	-0.11735658337870344	-0.040587925716674265	0.03855057606201151	-0.010671027175165	0.09135544401316736	0.0680826357383632	0.07347697039413309	-0.06393721336138179	-0.26893279637374257	-0.20187710544451767	0.12781604184932582	0.041770175731106175	0.04412732887620268	0.0041097104103214035	-0.149670738830814	-0.11229084080445753	-0.03683598734747683	0.07300363428865372	-0.05015272275530984	-0.6974985445165776	-0.14236462353495016	0.07097326571933303	-0.20055783134083435	-0.027764810011023898	-0.2804960530307417	0.024229033086650385	-0.10459225285783104	-0.13281065077912027	-0.06671070122349672	-0.0559580779056142	-0.09079716165567894	-0.11373308808098186	0.14515416455047986	-1.1215464364885492	-1.2189210260228849	0.02446572777226297	-0.6765234258240292	-0.0530598809401457	0.14500238926959705	-0.36609856582470185	-0.3858136352031197	-0.4817719207569066	-0.4603337589246676	0.09721803412423614	-0.13543032543646488	-0.8271262269751869	-0.032186700948980206	0.037123979573849525	-0.092238447731858	0.053629157929064836	0.08902759052056453	-0.1149471271040958	-1.1133242848763665	-0.12019570829370325	-0.6286114680248125	-0.276781457063434	-0.010233615869025036	-0.05373705491527726	-0.036011821340531935	-0.029842293045178436	-0.04143006363097974	-0.0981595795370821	0.023702923254407975	-0.1363323748908487	-0.4343690759906365	-0.04167934093245245	-0.2318760173187793	-0.08993227997704004	0.0066868075681813365	-0.1116950470845681	0.024808601379852108	-0.09567810344099656	0.03656743488007327	0.08028901309552973	-0.01301996818558108	-0.31868011236276034	-0.01609637859448433	0.04140497102439796	-0.5308206972235775	-0.031573834780476165	0.08920107171452844	0.06757251371137549	0.07587613984193364	-0.05487151732048801	0.07537750432381017	0.10553640793144416	-0.07794140367339236	0.010965226967823623	-0.1958143228277336	0.03178801829028825	-0.09025747916002554	-0.030096326944822907	-0.2578031972118805	-0.27533271834017103	-0.27567112854988185	-0.03868039990173261	-0.0900793803340908	0.034841427644907205	0.0339834929571255	-0.07205369393318851	-0.10498535744212772	-0.06793409712452501	-0.025676666531184292	-0.1713527459070651	0.021481795494127143	-0.01098536235331018	-0.28551348422025674	-0.025591758646117808	-0.16150209254487408	-1.0697211524317578	-0.0974447921903373	-0.06997307624951668	-0.06959210141839793	-0.009563018655376164	0.02859077497991925	0.0898524132877173	0.08633314575485147	-0.004641139759409736	-0.12611108941303678	-0.12090878010932635	-0.06339999418350582	-0.13544940586836451	-0.055773517958282184	0.054797517428881136	-0.0030538907435121664	-0.052209472491921344	0.08192304885415322	-0.156420486485177	-0.09440471907461367	-0.17303420512800835	-0.5591655430669434	-0.05302697249808735	-0.4968944696669722	-0.8906328394367609	-0.01684044234474783	0.17844249490895692	-0.2269337551468779	0.056543007710471084	0.018757974143814485	-0.08994431365371433	-0.03320921977475101	-0.1020759963360858	0.0652345044886913	-0.07569084240958156	-0.15129905038980354	-0.1869446646022882	-0.0027016472957575944	-0.007820286111585003	-0.02531317656175414	-0.09912232160560236	-0.03112816863649377	-0.09123678661874646	-0.020996411324396176	-0.05290646431540631	-0.04039474435816269	-0.03883248929377491	-0.00815965155246505	0.06494052471070633	-0.14219485658852735	-0.093219573840669	0.06536848083314192	-0.07810767594327306	0.0465284023164001	0.031137423348819124	-0.2830707778063001	0.11442475088979134	-0.013711351323211322	0.011154213981226999	0.05134681543183847	0.050034589582457364	-0.025222286074582687	-0.011131636953785978	-0.005502618494116357	-0.016782036116707522	-0.06516426247392795	0.03094466577650402	-0.002176956244501409	-0.02525662537660027	0.004587754967652767	-0.017392854776253915	0.0103101352584856	-0.010111963925156366	0.11259727082438767	0.10624023054552346	0.11067831427937558	0.005920750605025949	-0.12173153035566732	0.02398464243883988	0.05065997320545903	-0.07211964971519709	-0.018699356302361345	-0.15477755342178515	-0.05760485977756639	0.04774950898480329	0.041510467716408386	-0.00729882893008157	0.0330906717450772	0.04409080334039511	-0.010764793963034456	-0.09470802542795856	-0.00041642414721782884	-0.2789076966615559	-0.21646171863049127	-0.034107263990579985	0.15654399800403113	-0.2306694621791133	-0.03099314602954274	0.047879750129026136	-0.027474437337065796	0.06174320067993198	0.014355308507453916	-0.10267561958078424	0.07464988832720694	-0.004424473880216253	0.04326057981681671	-0.09215555039163384	-0.050415688635192905	0.006881346682450671	0.0220594882095626	0.011465586208449494	0.011355816700318624	0.09624725127670034	0.06238480446177747	-0.14413236843836433	0.01825703256440953	-0.16067034000427244	0.03133395618198999	-0.05967096186491429	0.0607082663530597	-0.04385081947220263	-0.13022725537087518	0.010550684657671758	0.08610002969678217	-0.07725028293960083	-0.7230116870069511	-0.02683799732705344	-0.242999458640402	0.12338696420210073	-0.16146781758999926	-0.08402451876835566	0.11042795162573238	-0.12617304090976067	-0.017420418187498857	0.04215174998177222	0.02662890598659851	-0.27151213210159736	-0.07188977987517083	-0.08661417053542786	-0.010924128431580865	0.0741034518230553	0.09625090776659452	-0.03888489041389158	-0.1032680013364172	0.029199592512387386	-0.15318063249424524	0.06061633909459682	-0.011106169131910905	-0.0023212225060513392	0.10041234134701356	0.08140796068082698	-0.18636907652046014	0.04890712219986789	0.10416662014567507	-0.05048987646919717	-0.2139531414979708	0.1154185179960132	-0.06268131043014204	0.02399056656243706	0.047421114009154636	-0.19504315227936145	0.1089825759088223	0.06105998241525527	0.05427891173122044	-0.06522651189735429	-0.17758098684754806	0.1626975756224016	-0.10661757173967658	0.012571631353284318	0.1248690721873406	0.08427185328292358	0.12479064421798655	-0.14852461385276644	0.0746818574194069	0.028920827145910873	0.11571954668565065	0.1384623959600663	-0.05084295675965241	0.016855154140321616	0.05713116585254836	-0.06166192367765036	-0.0985315302214086	-0.11207446452839344	-0.8842742208279052	-0.03673885971766793	-0.09118254017876412	0.010371086620036472	-0.018972404543122497	-0.05940316251792136	-0.06145794410188073	0.1446291074685462	0.027266243872252845	-0.19467883474684225	-0.0676694661598882	0.003213870891393787	-0.15535444288589856	-0.025975733279348486	0.12080805782351685	-0.007282080068815576	-0.049859381508997824	-0.0853687093407739	0.022205686165217717	-0.09305774647478864	0.03356851241611407	0.000993417759124295	-0.15267142359221555	0.01579377253526171	0.060281268367541524	-0.16489606124455888	0.1326243288117065	-0.016218224672154394	-0.02883484142838937	-0.11206872546121596	0.010340607279075226	-0.09818909471834614	0.01023939737288918	-0.15184838276308193	-0.00549761862773773	-0.013563439400439005	-0.038573948542419925	0.05718419441333075	-0.1364932139161125	0.020064148556480317	-0.02460804855422442	-0.12586674214591514	0.01712732652608885	-0.2874231553806656	0.0789666554401793	0.0401242427860516	0.029153794270040025	-0.14498576216108452	-0.01813870051964183	0.13901435582899738	-0.05020432769926182	0.045539759583471714	-0.0777430623713395	-0.056858658705095225	-0.04788010830061203	0.08434688587811946	-0.3903540864069663	-0.0671288121241626	-0.02764553411096254	-0.19488320726098515	0.03138034506269533	0.03455189171968689	-0.05847017716612099	0.06035620012371028	-0.1107415583669986	0.05140023086787674	0.03185235816325566	0.0911184914760523	-0.0247403092685928	-0.02793710119354608	-0.12496915596862385	-0.20726544748236192	0.04306719147008728	-0.10657273661078108	-0.06432214072365408	0.025923762435899358	0.04054654063035065	-0.06522533414651882	0.015817890937779303	0.029233273904682264	-0.04636047587387072	0.08504960719773394	-0.09728987635245928	-0.055230057875202763	-0.04737871471595121	-0.002856736115064479	-0.01609505500487169	0.113198691231874	0.005384131733448791	0.1480872451062602	-0.01756825183673302	0.07673140098122076	0.08232564242687544	-0.0493547060500675	-0.040438026113518814	0.02373625014501879	0.058618479180291325	0.04529162796680795	-0.04414269096876318	-0.13782855328233953	-0.2781543781494788	-0.02946979221037352	-0.0059693147807488465	0.019530733771702332	0.14380681055866634	0.08960981108269281	-0.09886147129708256	-0.1651855834552236	-0.4080528784685102	0.03290026107932751	-0.004030112566310169	-0.01952989360196357	-0.24486225078465484	-0.01697938102859308	0.043793801465751125	0.07076057072654902	0.038015615012015114	0.01811053666832528	-0.009263618209114371	-0.14829749525550956	0.13841692952625692	0.06885666593215715	0.2973259332692909	0.134417614905048	0.053179846349752785	0.0398069586432321	0.05199444886198345	-0.21482759368729795	-0.0978024471745306	-0.030624307145283018	-0.06754516203290657	0.051854521533031016	-0.09990776782948364	0.12982009202964867	0.07391508468181332	-0.057896902231858234	-0.016178498693790618	-0.055512966670402654	-0.07360289967600905	0.017306393309048464	-0.19627572370502816	-0.04342206399221656	-0.15856039209854314	0.02700673751470592	0.017263869342876766	0.10939014219308613	0.05498966464253219	-0.013466121742297235	0.1157934421016446	0.06782194209672293	-0.0369864848556343	0.012248416527152722	0.027725563032425384	-0.01786080583261434	-0.024085318955567432	0.005960911307265219	-0.02575451947132845	0.05510704211636302	-0.09019598672961683	-0.1559482540931951	-0.08081930142754869	0.07562158462622956	-0.07933367214010256	0.06924149843566466	0.027281835298081432	0.0814788280831976	-0.034187370890372916	-0.04292792635140594	0.08568587937804559	-0.3092816739590847	0.030127695977838542	-0.04364703010650951	-0.045247301553621964	-0.5139674303620307	0.043359309303765324	-0.9251863659305848	0.08699727237643927	-0.16369091894723667	-0.10988326354998727	-0.3032358215443718	-0.06675933731550451	0.007299857032672841	-0.28635065975204305	-0.16145737114142386	0.10761745779662096	-0.1343382471876118	-0.04314748065076268	-0.0176900937723918	-1.009565733512005	0.0944269083782072	0.04256200782111652	-0.02026528496885052	-0.10471984359850484	0.05786336940086854	0.11377227914782535	-0.8008853357626557	-0.18025750065496726	-0.9554712340425161	0.1180622555167438	-0.6283288664031292	0.03941844233239775	-0.09640927238280897	-0.06985158196665522	0.05335952948278453	-0.22962844432074575	-1.254844550261039	-0.8837387462164444	-0.09916842147841028	-1.3691597329551706	-0.012775540872194308	-1.0974254989689374	-0.21991539740899524	-0.08436526233045598	-0.5304385994859503	0.042104653029401536	-0.08990142539404639	-0.04371468255094496	-0.023400592856955383	-0.0839042298407462	-0.4774975112791165	-0.12449105710585814	-0.0363910416021002	0.028707599932217012	0.09562589631748862	0.0013002696207339481	-0.2823737302767525	-0.18840161066108388	-0.10286420528498648	-0.22502027897052945	-0.06231430674681366	0.002147854019003173	-0.049322000208379485	-0.35288375875804673	0.08279370554503135	-0.0716780809390633	-0.6481561333961315	0.03664460224757978	-0.09879320163552284	0.041301673464673866	-0.007771970067583047	-0.2160242123959374	0.07123004306395901	0.05782498358404167	0.09272813007403906	-0.07431170280214211	-0.054289397156310135	0.031928056168594364	-0.026481465928258383	0.06523326108708359	-0.059224114446277065	-0.12087277748969565	-0.6806237945489652	-0.03390456095329259	-0.14619609646808976	-0.1508162145991147	-0.2454715163418801	-0.21391357796293686	0.04811602456865318	0.11537788341034455	0.010496180789727916	0.053621171114389764	0.05048235836365564	0.020868529999702796	-0.5760991584112799	-0.12418352134565537	-0.048632480106233125	-0.06286888286418428	-0.7354358340339858	-0.007354354448837686	0.06328249331183831	-0.014470223718250554	0.1259691565027979	0.0671684493940919	0.04066781026188518	-0.03840587507069967	-0.7039499328576931	-1.0153479437216903	-0.12549722317446035	-0.4764229213386646	-0.2319156602723165	-0.0027137401797841325	-0.05931787533061485	-0.01731652194621278	0.08204589300151563	-0.13395489469685995	0.1751216716475892	-0.011866916807535884	0.039570240815144236	-0.029427651055401825	-0.17854935944661007	0.08506108056710465	-0.14629294419434016	-0.12974493820833735	0.03352371991530178	-1.021456658655532	-0.09508628188939704	-0.060460656879234485	0.0983140612844062	-0.09983226354515032	-0.0045604208596697424	-0.09659162481847376	-0.07186912895090802	-1.2204018399680052	-0.05345844306243438	-1.0528950486836182	-0.04441971987034323	-0.14610086625595164	-0.14674445749671905	-1.1474583524376087	0.10602204244392048	-1.0594217988687475	-0.7714864296938672	-0.07457688858551742	-0.17916890821204404	-0.7723268881597581	-0.04641854470254197	-0.011157125779779424	0.06220106151347439	0.07559414887103971	0.07728677915123898	-0.031724755146775085	-0.0361265444464799	-0.02960647172026617	-0.20910396497243888	-0.10612278154452376	-0.02586436031282749	-0.04143494780538004	0.06241618070975235	-0.013284409202529466	0.1537738770983909	-1.0377831824935793	-0.09158430620480967	-0.008586331538403309	0.0129459411973087	-0.0967015298669726	-0.16180091678914602	0.03858357113071281	0.02024639163546973	0.008820139390915485	-0.07766274116278023	-0.032190192131786324	0.021623608682669583	0.02425312425696065	0.009334257947000598	-0.13453150655836027	0.11074683464983973	-0.16912283579506868	-0.1179484291688013	-0.023985276532147392	0.03505202609515561	0.05571994815364385	0.08523824086260112	0.10255366355115113	-0.07724163392577682	-0.1322793228542644	0.11645234704126255	0.0068820474446501636	-0.1528189838799588	-0.009833759060495741	-0.13291288470556215	-0.03337669046636391	-0.16246459810618566	0.026744066086374214	0.03367584890996747	-0.0928676816095846	0.08353541868572294	-0.1419326464217096	-0.11532605538236627	-0.0904356688244092	-0.09096425726244076	0.016717351638821303	-0.05587274105913343	0.043816290691836283	-0.2317776290101272	0.11629928536515112	0.15225655803023966	0.02774541520662043	0.06213908851933996	0.018414913712605323	0.11439216136980823	-0.08955362841610442	0.020497685245669216	-0.07113514254833722	-0.054800039280413326	-0.17033253547125748	-0.03304556870638535	0.08432483880165907	-0.0014926409075854492	0.05662618972007516	-0.1099319834693738	-0.044789848003176085	-0.06285377529562525	-0.0002978380469934064	-0.14229070144920206	0.0751424661448815	0.0950818825364231	0.0027095044774639626	-0.05055130037347837	-0.03738237629896015	-0.014255748798117215	-0.15106929298003288	-0.13941669049906308	-0.05755468483054944	-0.15483298147353095	0.1790389376830597	-0.2372425521498681	-0.2163172437750799	0.0058437543314875965	-0.06928788468706303	-0.07341333998058783	0.15494818594175044	-0.3745094644183612	0.004377699475405324	-1.507484899194715	-0.035969379704403795	0.0050023970517706065	-0.06122356244305435	-0.15089914831922352	0.034435331792672594	-0.8636952383971271	-0.6166479468976468	-0.4880816057724898	-0.08194228023194962	0.12997195678117074	-0.0939506468042053	-0.011220225807266143	-0.33442969223617103	-1.3159809449805386	-0.17846911928553835	0.01657323032231741	-0.2212173004900028	-0.093692408410587	0.09211153283357232	-0.10188009206229134	-0.10394000332189283	-0.13762963307211562	0.01293640451422678	-0.14697413778715876	0.05506805851494357	0.11433442186746184	-0.0886928895486375	0.011749191939292348	-0.2734109654592555	0.0072213046645253935	0.14228347680440992	-0.05971522490084514	-0.06870727658486014	-0.1340931390343196	0.04046736494360144	-0.00864035138729611	0.07349559573468473	-0.9625627142465909	0.02708592821126553	-0.15331286081728834	-0.135411568348488	0.016194938174914242	0.09402926920059948	0.1160087802043507	0.09837579758297536	-0.23304814242551936	-0.0604884239974509	0.0492175131398306	-0.6470697303025589	-0.6361737589759233	-1.0141042683234205	-0.4730193606293374	-0.7525468556777525	-0.1708272560402716	0.08566456494443299	-0.19070747817784794	0.00975437285611524	0.13507924418298398	0.14063244065186295	0.035342158652224884	0.07068768398630472	-0.04371077352875685	0.07465763318407018	0.1269380901738998	0.003354078400676841	-0.061947870285957024	-0.025986020993647004	-0.1688846578985891	-0.11666371643646604	0.03653921429780549	0.016024067085355045	-0.05928248627117048	-0.012877861852195593	0.05301905093472168	-0.1726036260621505	-0.027584474038023638	0.0952905285947156	-0.07548279668896092	0.03767042779301436	-0.19795801465734567	0.06367143694658961	-0.14365986059337926	0.03758460772473307	0.023534960937470942	0.06772566349838614	0.019215451146256283	-0.05998795756877539	-0.0981787615114731	-0.045179856308579854	-0.1838064387610355	-0.051374655511842005	-0.04229174237137915	-0.6272282398892717	-0.10393515566343207	-1.1238344294104723	-0.09594455156979632	-0.0005515181947445303	-0.040219509655876784	-0.10039407085431794	-0.252337238993476	-0.11777601982823002	-0.08441034520591217	-0.024992153378406056	-0.05170004560227753	0.020378551417163212	0.12598004098142734	-0.12941519530965395	0.0018923852200869679	-0.5283737553184469	0.04027279672782365	0.04264809413116116	-0.4075470187966999	0.07869424764778765	-0.02862374695474695	-0.1350417549872431	0.06645650392261156	-0.0012928573387337376	-0.07688822358436667	0.1740628022022028	0.15812520018808168	-0.07480750857122667	0.06439452259511963	-1.064684994716348	-0.14833943862528515	0.21648283311016026	0.038044921556426366	-0.15365154178326534	0.0899854180858029	-0.0041473284328820605	0.10024914833057563	-0.17435867014801848	-0.07673286757124591	0.08654120361041431	-0.051716351533044526	0.11353939750030526	0.05435256309295678	-0.4606115639914407	-0.04613767712760826	-0.13383009972611742	-0.07770505919142262	-0.02755569631665814	0.021683694599075033	0.051331325090067215	-0.08688590785386427	-0.2565924115766676	-0.5810342417553502	-0.848644737664003	-0.4448324973523052	-0.7456985921252235	-0.10240264315522568	-0.1455000791551382	-0.012347812191470818	-0.21196599252578066	-0.19005006241284209	-0.0070684848011584546	-0.01938250947678953	0.01340757433444222	-0.09701562713178216	-0.05358885639103343	0.052238231685318166	0.11347145517043525	-0.1318589080377712	0.14360262401897267	-0.045257572646570265	0.059738611381633534	0.074772948059018	-0.1388870937943019	-0.025520314008798915	-0.1246854922185154	-0.17246814364860094	-0.3091724669225775	-0.10578263489442967	0.06461682838922618	-1.09124211144788	0.032309486671463626	-0.21073068310872306	-0.1242269670797339	-0.09812367024973703	-0.3442633804602073	-0.3052339711769074	-0.18915948282734887	-1.0933121002169484	-0.7705786335548803	-0.8944436340443944	-0.5961042681476969	-0.4875203243587041	-0.2905189109426797	-0.18507422544976554	-0.3184792058932605	0.03534182993253268	0.18336939477708644	-0.07665413362657553	-0.01999623442153251	-0.2377154946394587	-0.024902220766799724	-1.2024430719168142	0.031246074035681567	0.06511980896247188	-0.1334886247804127	-0.361827102753873	-0.2110558327232068	0.005255685171796697	-0.008373394277123644	-0.7790090376644306	-0.4229278512330473	0.06004629460661692	-0.13196874262286656	0.07681057267416015	0.07085647002950418	-1.1404029691289033	-0.20656042393813104	-0.009867789811633798	-0.05046795592229738	-0.01345776213767852	-0.06010500328790869	-0.14539763170007047	0.061508748979604025	0.002541647841173875	-0.21462453230254866	0.07974931376238854	-0.05222995356900138	-1.2176732343311951	-0.8499480329419675	-0.8759511787338209	-0.11714383155755173	-0.09655023482295792	0.2862266060021985	-0.20201342500612815	-0.04570503398319259	0.09207310209191588	-0.15788566989675065	0.15793706893435308	0.005995144566252106	-0.12814213401182084	-0.0754312986807798	-0.058964389275834264	-1.2019267759847445	0.020255266472085108	-0.9715936584612344	-0.7808098921470567	-0.03444670509606161	-0.23208870966558745	-0.02844689945819158	-0.7928646886543526	-0.8610511783986127	-0.5408463110052849	-0.24961576912478065	-0.2921750390880821	-0.07065949260423836	0.02115814988692467	0.008570559113959892	-0.23031342480837405	-0.08137708270907976	-0.5836227927821885	-0.05629255851448844	-0.05193653057380675	0.025459109344240925	0.00983061788765358	0.13643825487061162	0.012695938452458998	0.053183986204526565	-0.3801985880270796	-0.09689254479822358	-0.06666459790159654	-0.5829226289459526	-0.033874855107398516	-0.07212419318970546	0.05006460835027962	-0.13867760015480635	-0.003086275829959561	-0.009801076409022606	-0.3773322245015066	-0.6982120255654175	-0.8737842218095963	-0.009453713654859627	-0.27997014269292536	-0.26039828017871897	-0.5270166043604281	0.026204102871638383	-1.0590306735866808	-1.138388171790777	-0.22456856751028847	-0.10900061878924926	0.02498294809046845	0.011513680892652513	-0.056923056252859726	-0.21493280726563746	-0.2527245580112216	0.05295718121466459	-0.04427406331458028	-0.010334091915985864	-0.2897630589382381	0.0020849162504112434	0.004201552766861918	0.016536482372701184	-0.3863519642245864	0.1909625469302776	-0.28646804927109226	-0.18781865390897945	-0.1481358433686468	0.002421871907435001	-0.1805826321658212	-1.2709255099875525	-0.0193053159471437	0.029985292502447133	-0.08698984530764096	-0.03620358726019435	-0.06795340382893161	-0.18221846927594368	-0.03041141543495182	0.015929275625915118	-0.23892371974916865	0.054723985723540834	0.017661449590549803	-0.029409335476076007	-0.1380700140365018	-0.8572129563344506	-0.3166333522095223	-0.05164440130953751	0.08854935630936038	0.045142999176068385	-1.3159168753428347	-0.07171762341379864	-0.046523954332452704	-0.06075370848471921	0.20146137798221106	-0.0601583889485049	-0.06334499403692746	-0.1216998732243849	-0.057427241519820836	-0.06792325456039475	-0.22766940381744316	-0.11249640898742402	-0.04733832370587825	-0.01606072764173572	-0.09758594409499376	-0.32503377205472445	-0.20959413146866554	0.12097011973321672	-0.0062034403267577825	-0.0025382272364681733	0.0022958678555845533	0.046501865151554314	-0.16588690738972994	-0.5438291478070297	-0.3512563137103917	-0.5734491118618744	-0.09637624776378888	-0.31488721359341265	-0.12878410933891635	-0.01215782202704843	0.008148416072586323	-0.06844406477696734	-0.18113224144906626	0.15409202413595796	-0.07508018722191978	-0.20817996772703826	0.061875849475776686	-0.014244706368749766	0.04380198075970257	-0.04700378467747671	0.004908637550455096	0.15024126233489876	-0.2231580934699056	0.03989617233797766	-0.0990258354548012	-0.0916885681711341	0.05230099889831023	-0.039887968628616134	0.008237625040804223	0.06550814256443141	-0.02573608363903846	0.09170896564302412	-0.13595524123431235	-0.16427847638148482	-0.2546497101289787	-0.27891456229634715	-0.08311683441108987	0.07716861330373727	-0.0353526126758024	-0.008981133452999831	-0.06486957432172384	-0.5423766961459684	-0.05283602952819797	-0.6411394454746548	0.06784991808502824	-0.16960532647952625	0.13023954292841589	-0.047849873310761085	0.05823223595568641	-0.05338791630012373	-0.14920366557612946	0.06701922613620635	-0.024352025217057614	-0.060505621422753626	-0.0993024345469159	0.004411702737265485	-0.0928740518371985	-0.7314966811524342	-0.6650893885678548	-0.2961796248734921	0.019435702741827657	0.03455689095681805	-0.14848288970009602	0.015145520954548481	-0.07224481607259439	0.10056440950056646	0.017792933962161188	-0.11394700716039652	-0.18499283793293145	-0.10947638078005456	-0.047783831211814363	-0.05418697749555024	-0.26608002253541696	-0.16415806295760152	-0.22859065798296155	-0.1850515197963652	-0.9057666842952612	-0.2514680221029753	0.0004318823034380033	-1.1464795042194933	-0.6024822921190022	-0.15415187110617906	-0.7250471794342191	-0.8340566845046063	-0.04184070973809971	-0.5577123936415824	-0.14071927614290125	-0.2089160814547556	-0.2597941338729399	-0.015232117791451838	-0.1846043455856416	0.11237087312274016	0.1287552436833416	-0.25407658637491104	0.025833565647542703	-0.012319744886890914	-0.6366123900047274	-0.20583281924839245	0.020685045047977392	-0.12420755457324803	-0.06584528551168198	0.04894785376138321	-0.08272314736512591	-0.4497895599104571	-0.3393216604615726	0.021078632013188797	0.013400448658210664	-0.13558849124661082	0.0572203888624795	0.08565772672818246	0.010246321149764316	0.0040554436299369626	0.16631574396432586	-0.042606745234799966	-0.04050470639991356	0.08253497551570152	0.03019115166292668	-0.0946095611171158	-0.02234880508215592	-0.2750659462603381	-1.110292084083404	-0.6785563099439277	-0.02577011404732501	-0.6987745286418774	-0.1261781190588229	0.043340802961158026	0.05758044495174468	-0.018934801467968203	-0.08781810593912769	0.008329562676400875	0.019171936205231898	-0.04306117983677929	0.08738060437472356	-0.060216312725206514	-1.0251478696229144	-0.08515930810353776	-0.057818120310019365	-0.02674177083845742	0.04207067042840824	-0.5299840354323674	-0.5816002374602631	-0.8257575900517197	-0.04111540316391228	0.026884836906956526	-0.6005613715160485	0.03198495690124135	-1.3253788620366898	-0.8546290888913349	-0.9611942945002112	-0.7380518543300123	-0.5526330597307426	-0.8079682927440129	-1.5071609249160225	-0.6889411468776397	0.02864708196548457	0.02270521856032869	0.051995950742749125	-0.217681067625498	-0.24348419370809726	-0.0483780876167166	-0.17062164021383522	-0.2311831765669662	-0.004961060342342586	-0.09144360366778433	-0.03635581161289682	-0.0014711365287058615	0.10712821412891106	-0.12322809914993235	-0.12052845984913707	-0.018589197139150877	-0.16586419962817506	-0.06410588038604369	-1.1153470367151734	-0.801590012019017	-0.00814168004947312	-0.04394581010724468	-0.062004621168529526	0.05361764870698962	-0.14002985257881256	0.033999895687663845	-0.10196419017520013	-0.08036289477286708	0.011280854276991593	0.07673672288902353	-0.02741153367487883	0.022521580632163724	0.0029968806893336058	-0.30835957684788	-1.4041989323726884	-0.10993090387829473	-0.09954805473767804	-0.16750838458882372	0.0034890887343628552	0.036599104527293515	-0.05891830877311807	-0.04129456038598031	-0.0798754720656996	0.03227089444125375	-0.12846985885351447	-0.0003644036792955974	-0.04170158473750885	-0.8370285555423123	0.05708404482265805	0.028310121356268224	0.03137753055054978	0.08919619323101201	-0.9307569582869064	0.0266089126998764	-0.12677672986106314	0.09680440627343866	0.06024461442203029	-0.12469197700531708	-0.038191559117610636	-0.025106263041868037	-0.6948964327184957	0.0011937722351738973	-0.0008499920042757699	-0.26211941081115314	0.07575832679922974	0.06869949233107406	-0.04791348228066528	-0.7213151493573832	0.054006737978556936	0.09513760760737214	0.03199831533960019	0.06170280020064616	0.08962263114366124	-0.024216066427714785	-0.13143325737634298	-0.10641347296874258	0.05649138845020572	0.05469710830083478	0.08510905690266511	-0.6946213446678097	-0.7176192343384954	-0.9060901592576917	-1.3570953257538312	-0.12366418915059728	0.054979682847632	0.008214026675912518	-0.8523761758768379	-0.3095510178375854	-0.8037176409400189	0.016156423285006518	-0.2678574655532417	0.014519117462534224	-0.035275042247160715	-0.3625523786588242	-0.2799689873150919	-0.3025779012394539	-0.056923524127952235	-0.4282224024974409	-0.9415770285350183	-0.11704708215735145	-0.11029969217345624	0.00784480086778132	-0.1100359236598712	-0.7500705986447422	-0.4915746248213233	-0.18104871545487816	-0.4205424863096231	-0.5335854437137364	-0.15471430328991154	0.017916966270966953	-0.99960537515406	-0.0063791235108932925	0.031308143683012435	-0.02985406133348628	0.028479154275992794	-0.042152625310324265	0.12399967714486222	-0.004468162590709215	-0.02202949760235601	0.019838229330884853	0.17314369417049305	0.02859684334876918	0.05923594946146761	-0.12614051011520766	0.030527202680949814	-0.16071653500511754	0.041818799162166416	-0.07656859868144755	-0.00996553271428939	-0.1060312192907514	-0.0978769025875079	-0.24609823798525315	-0.05451287915490315	-0.2779179810325806	-0.03164970584059427	-0.020552704994654704	0.09197771773936847	0.04966530090571298	0.022276037790018088	0.05638541492456914	-0.13144066022130887	0.005937195099571335	0.03798661144094457	-0.09141429813689246	0.1104236109187434	0.07243634344455221	-0.05492295629728245	-0.5463633548499125	-0.23794318147842555	-0.9370365761326064	-0.2389001413379915	0.10955134240099096	-0.07966760393465143	0.035987166419403166	-0.10367564924590916	-0.13824955015300436	-0.013160649085743357	-0.0948408410020782	-0.485706304279721	-1.2548438100867576	-0.3120707328580632	-0.07522164539904562	-0.1712703207841822	-0.24439781413346906	0.07549364257931783	0.052743052596071684	0.014912072135985029	-0.07484583554071936	0.03262678366067726	-1.0394511597553209	0.02618407608464786	-0.9450930423111028	0.02474362551602535	-1.2000035700687848	-0.08202575753778392	-1.2736131501252304	-0.02667642603092805	0.08785036163518309	-0.6140950983273148	-0.5230167397232285	-0.6045336514135327	0.03881082241405262	-0.9250577496331976	0.08473170814494389	-0.7786434271946144	0.07745067764110418	-0.003579782741080496	-0.032640390415011426	0.02119371576899442	-0.1634231693936251	-0.5852605540045217	0.08042255844451521	-1.2261700024746498	-0.029414271781929333	-0.4082535773509404	-0.11309293794830838	-0.521551700833876	0.1147084338422632	-0.932715176839192	-0.06362025713929886	-0.17454828067031808	-1.1150139921769942	-0.38754089623444615	-0.07377688711771152	-0.2039793896296402	0.1346688317179922	-0.8873868760427545	-0.0779738124820848	-0.1587790064022065	0.00558680913463505	-0.9770236151565388	-0.7661140039324539	0.04139143888938132	-0.9043593720866769	-1.1202064138893877	-1.1242982205699872	-0.115376291240659	-1.084270024670563	0.0038530283970753406	0.06335503897420419	-1.3081923493184175	-0.4594183468005345	-0.20130825511555325	-0.2910978639831633	-0.01814034234431866	-0.03865875499389168	-0.1284975626726356	-0.04270332677581387	-0.014991612093171172	-0.8143620678886316	-0.14929751618760334	-0.03744455607087199	-0.1732763821890849	-0.030035093961422094	-1.4599216151134555	0.05699050870575389	-0.04935155476857039	-0.007800489677237955	-0.04624409385079409	0.019623946791858592	0.030122138924107908	0.07069208834918632	-0.08731950720127572	0.06586135898548923	0.03811358069816747	-0.05315098076773615	-0.0200004828890823	-0.17039081354312396	0.12156309910248432	-0.2275075321448399	-0.02666283973365428	-0.05720878795241699	0.03133408917935625	-0.14964134585959327	-0.12257024428653222	0.0006380438341780673	0.005296256223613837	0.07833642580220034	0.09166396490466733	-0.30300432008459444	-0.08329759101778368	-0.12155320155726684	0.0026580076887365873	-0.006126946289076672	-0.002157490550556182	-0.05079181417166274	0.043880555610140384	0.0055790765478379	-0.12235305847999935	0.007763447345327814	-0.00019829806795595268	-0.04303698517653393	-0.028646688598163106	-0.02484917701899988	-0.22104076636930012	0.0788831452621854	0.05215498917616457	0.09214520448612028	0.07230731496282927	-0.023044684698603823	-0.225881745593002	-0.08276198646131662	-0.8338866949002426	-0.012278980939505815	0.018159680706841267	0.05172794398253447	-0.12214453980158164	0.060585653586675975	-0.12381865501701216	0.14315803419261466	-0.3833581035275976	0.11417552687984207	0.07973335150105575	0.020727044819616625	0.08168571094752114	0.009397922742560441	-0.04215497211222245	-0.6221503250222521	-1.2077659777208265	-0.13714772740259912	-0.01515735848942369	-0.08470427714680552	0.022108255030020976	0.040256406051039036	0.005375141745038406	0.019175577062643185	-0.05540364212544243	0.006544373830040407	-0.14183529996401753	-0.15247590402384695	0.07088240421892343	-0.1126459245686678	-0.012270300675087676	-0.05430294822933144	-0.1652408349024408	-1.3539426730013393	-0.15817066619524053	-0.6683335952742553	0.053365767847566255	-0.007658301754170994	-0.12136418596083247	-0.09293593847255692	-0.42677882598956574	-0.6555760028379989	-0.8699105340914416	-0.2015959197101811	-0.9499610088958594	-1.0125938756256443	-0.9442193709290636	-1.0078276347079422	-0.08994897831016395	-0.18381512844141912	0.09890927791491222	0.05222475629460662	-0.3327272485608995	-0.660021560923005	-0.2502069852303572	-0.15987903744359405	-1.4947696576392362	-0.9514216795748546	-0.021331033662615864	-0.6261643598185451	-0.2517821970991808	-0.3094426125915941	-0.0473376574229346	-0.6148135949133765	-0.9722720586815792	0.07355693752896561	0.005969448366079422	0.08356397740861117	0.0340778962264726	-0.06182246542149623	-0.03276944522650852	0.04260359795147977	-0.3431232747049761	-0.002402479479064843	-0.1598370248531551	-1.2417734294720535	-1.033420317480467	0.030805681074426494	-0.2061665836811054	0.041508404395996165	-0.25508335858893505	-0.01171968707425437	-0.15501442015139394	-0.13994431731147636	-0.8877162796655164	-0.5265755058026703	-0.5877289464400375	0.04068094008778185	-0.107705521611773	-0.07783838108481207	0.06903521726667644	0.08351044251513767	-0.034018369640615415	-0.06389378037184057	0.23792953983057016	-0.03907612188083374	-0.4082588399961761	0.01214882454348648	-0.2201560514266437	0.054120672792563065	-0.18833310112681892	-0.06222365276793927	-0.032737560131729106	0.03920965703899263	0.0344279328664705	-0.0930631712160788	-0.1713832994713933	-0.10944876775075887	0.03989659251805091	-0.037089766590418925	-0.033132719653842034	-0.009652634685377227	-0.03767772685118883	0.09797994541420024	-0.8694794829274407	-0.1790038772940568	-0.057730581250891075	0.009321114629125944	-0.5046947059589665	-0.02785644462413549	-0.09233848940184612	0.04233281593052415	0.04429939286544299	-0.0993074557140185	0.05433275220958435	-0.06916021823695892	0.12288138761626125	-0.11950194915175552	0.1193551473866504	-0.0236379901893104	-0.07455870700608241	0.003303233681208102	-0.2634114652961369	-0.04511563898441438	-0.08656793998525639	-0.018338754395302644	0.02741026040029521	-0.02598696699013873	-0.0334816443684622	-0.12757043636658266	-0.012265578994354235	-0.10393622928427428	0.023414552007903284	0.10800862634669753	0.010690225908274687	-0.04439534146924933	0.005524842578806153	-0.3120836621377261	0.08757644496037517	-0.09354695835460106	-0.004053034499416712	-0.4592850712863209	-0.08130687321289304	0.07703378395020576	0.004901772633372043	-0.11139212520974014	-0.2612626284456962	-0.2304648507506257	-0.08103042617081818	-0.044697452886291615	-0.2844011752309874	-0.012466094134087077	-0.05623888466408673	-0.6350419954521145	-0.20203469091271944	-0.18435249149150446	-0.03784030082221782	-0.10543428418975638	-0.24719917630171054	-0.7606877637650657	-0.172353805996931	-0.025320000943308843	-0.09133780545262273	-0.0666512243224858	0.13604130387117194	-0.15462712219652278	-0.13266263858893976	0.021755021094268242	-0.01204221858011387	0.03273534084854436	0.025561281060839342	-0.5061555636193276	-0.9398432974328916	-0.03117503325620927	-0.052955439638850084	-0.02040165804592135	-0.007954898733638676	0.05880727928239316	0.006246110955601946	0.09398922347133244	-0.012873743048808787	-0.23626339462670426	-0.08612208268752586	-0.02872474593478612	-0.07045575703363345	0.0051558280496792255	0.038049325032126234	0.059890782718019564	-0.1957750195700404	0.034477002553447725	-0.16085604517203453	-0.06285736127099817	0.05159718006289294	0.10251580780905367	-0.05411545405242306	-0.06870246811813585	-0.21142976805244493	-0.041653923973976666	-0.11673709055015205	-0.10762616835445606	0.001991510015857192	0.08453593414848869	0.06736359207039906	-0.06189247069744719	0.042752142557882886	-0.08887929211865654	-0.023864148160582563	0.02413336262879313	-0.6591825697705739	-0.023058307911432308	-0.00406341271393572	-0.042784948726506185	0.11995307976389473	0.07892356677535922	0.107836664808861	-0.01198219209711526	-0.1346178037930443	0.08870837875904868	0.0864494141355358	-0.2472428646089339	-0.1411373615082144	-0.03064108707675745	-0.035377905673299376	0.1514913125480732	-0.14291580745026985	0.06030759948211431	-0.032050104829903545	-0.1549755701372663	-0.0948691321387942	0.2158196415437018	-0.08103940728736447	0.00279768458284213	0.009211984605085424	0.06284305060197562	-0.1612577852959194	-0.07859113923911808	-0.12846268333733554	0.09602956970162034	-0.07090517989261055	-0.05203392187701678	0.0210882432696762	-0.15511316619223606	-0.04288733951083766	-0.015518711897390122	0.018459601253495658	-0.09773878818825414	0.04678001801082127	-0.12214112190595285	-0.1360861357525986	-0.017014056825951942	0.10288586666187488	0.039062392300721664	0.012327104680705768	0.0003118013632247852	0.005738271197164062	0.1145358174497824	0.025543115696409758	0.09791539777205052	0.16017622648029778	-0.14969906876386865	-0.09376856886112424	-0.00768021862273521	-0.027028554671794682	-0.06140129373089425	-0.11365289671556893	-1.088524717660356	-0.0455413063332048	0.07655865965351892	-0.9421735349794392	-0.17577740494556635	0.049040938157625	0.02599965189977348	0.11048693068202246	0.03522071636004697	0.023833969872187718	0.022152151269200115	-0.04214743999672836	-0.07872599807902328	-0.067036051963057	0.016816489573482404	-0.18746441561118546	0.012662099016012715	-0.15459565913861972	-0.029903744804845683	0.1279230574962194	-0.057402997679195725	0.09511575636298084	0.04748979027157338	0.039481516643543726	0.04318379795438661	0.09696729808462262	0.052275873831951404	0.004115900853569338	-0.8079162911632883	-0.041775841010726	-0.09379020348660873	-0.022870146857336654	0.01720906506222794	0.10679462066528687	0.06652711751278326	0.0772985003105027	0.07063055200796195	-0.021126446948283625	-0.17632291554843582	0.20715267818680036	0.04970910449160927	0.14089548709291094	-0.04840589784353128	0.12297443628981533	0.08689596940408795	-0.032216113235378145	-0.1907918293345246	-0.2147198172404391	0.14874996201439433	-0.042783619491766484	0.08471044943332348	0.0461970572417964	0.1278927236481257	-0.01615977878758624	-0.013834701748661858	0.010266750312948618	0.03163461345275512	0.03159129395976664	-0.11602500694443375	-0.7280758699166369	0.13718102865367313	0.18484293827184167	-0.12400749464593712	0.04647166901734316	0.09759662409134327	-0.18721846167239786	-0.04068505621652313	-0.12945796846105567	0.09042952050322263	0.11532754513045695	-0.03050768953426916	0.10815312488867627	0.051924067843886784	0.1082110813105588	0.10486380928949192	-0.10337128954733768	0.12113024664676192	0.07663775818330114	0.056100173807358565	-0.28780515589150163	-0.009014469002313176	0.038913803519591145	-0.015710682095071253	0.06930092781422352	-0.03872214542230784	0.08442856699523338	0.067016500111717	-0.013431046750466065	-0.12370881022298665	0.1256225953395684	0.12518603160915512	0.11176481236183387	-0.4113036966882608	0.02437577198318009	-0.010393615874889944	0.01934370457343039	-0.06359597749340781	-0.02258923087244836	-0.01840514008985181	-0.0536130151987524	0.07617453175195223	-0.22018462141856232	0.000509546036015263	0.09448300850034838	-0.0583551238600074	-0.011018832934335398	0.08735529770030333	-0.12542711529587233	0.1495384543289551	0.18553375496841767	0.05662623834836359	-0.0535574102494194	-0.0485184773116763	-0.19213862623500635	-0.1007540587175112	-0.011459230520875885	-0.10327183191247122	-0.014641720404093313	0.040531453641450506	-0.0030419074284283288	-0.07092544881682658	-0.1427158270974709	-0.605740762166513	0.031106173128711945	-0.0012837943382351061	-0.04809938579068696	0.04602512708563308	0.19203190168518167	0.043817640020966026	0.02655883014552209	0.06409078698431296	0.06327993470480334	0.09988564974887136	0.0590372308269473	0.017175093090388505	0.03116924827284445	-0.026991060380637148	0.01919620679473225	-0.19381789175661307	-0.27612548049672986	0.12027696133636805	0.04353974640531245	-0.15784276891685162	-0.07520453362628819	0.09819227737191183	0.11657576986764152	0.16560903282680273	0.02655229345277651	0.12640740038155795	0.06592489928428248	-0.01383491399273835	0.08267196625995497	0.16470989460501864	-0.3460149524186753	0.0013545518549076929	0.02801237167267883	-0.09099013339774432	0.12679948979032438	0.05279081125509811	0.19510581547859107	0.1351357449801953	-0.07270687735092317	0.03493840366341616	-0.035557976191949774	0.1251493386307029	0.029688729571269026	-0.06393010847654985	0.1322100424118848	0.1041918106280776	-0.016025874959108354	-0.04103376342238413	-0.013515199889830055	-0.13315417910140334	-0.03440186279692651	-0.028917037464563537	-0.02281819078663265	0.06688297862065554	0.09912035756568856	0.18849466505777027	-0.14870179930702318	0.04803829147545018	-0.18646750288247507	0.0794884551152771	0.20604312918080614	0.12447799582320412	0.0008421398353099697	-0.058576085983588926	0.10755808064756547	0.1318146052819116	0.003915257693754797	-0.04270581678987522	-0.03678608278438962	-0.0030008912435580066	0.0910884842606334	0.03570855694659763	0.13354305347568718	-0.008606489701632294	0.04731267928601967	-0.008201466451062334	0.02614027042815361	0.2298959672088325	-0.02575092183572777	-0.6457323087861694	-0.057532813462958673	-0.05809597462900504	-0.1319480023817749	-0.16683810349096873	-0.049762210573335325	0.050390952314190635	0.046234621394493206	0.010102147669605514	0.044542015786343786	0.006990951631794929	0.10163149019310096	0.00857894983255008	0.07276933004640641	-0.12761029598495266	0.1402079289367666	0.11257643680511853	0.06405555455173126	0.03660333185723864	0.13063689230720935	0.2070613711310356	0.08665240643144574	-0.039214518210682565	0.07771383148852043	-0.02559740351763494	-0.0788051625883825	0.019401104782017682	-0.029442348895807182	0.07119235922383932	-0.03362883291343973	0.12091608811764555	0.13951812963870205	-0.011115872257169769	0.14723774237589607	0.08862105923871944	0.06460741408126418	0.13307984868100028	0.1014879118280454	0.07749884207456813	0.012427679741489709	0.12791880691176902	0.1262158065129269	0.035230142858862806	0.09676719936512757	-0.1916256525647196	0.025092362596572743	0.17437944058970406	0.10378390186254928	0.0410185214875159	-0.17632559896281105	0.004425523575992291	0.08452294196550841	0.1135141937918296	0.04902793812871704	0.1834641151469272	0.12406315166857598	-0.06355480411642299	0.011221419312763664	-0.29440792682920924	-0.0029111888950251823	0.03774978692728129	0.08050082056904398	0.11094616360854803	-0.011820265523815378	0.06377031587824787	-0.12624537548537487	-0.0964314584106026	0.06011297197525552	0.1848471663064416	0.0804817107699452	0.12487200626962094	-0.14467942320578245	0.004035630849872661	-0.0038685270953872546	-0.1561956321061505	0.049086753328164236	0.0396800662413044	-0.05698001080940807	0.009362139740899295	0.0381319413492359	0.006760375083117026	-0.2364665784223239	-0.023616564409006037	0.0006761394468380572	-0.047318520242776815	-0.12609785530284567	-0.06645779449437259	-0.03232117297584762	-0.00402197672137801	-0.020713044952094632	0.041871377311528055	0.044463384056609705	0.09346249423516816	-0.09028172210760647	0.11106278206677136	0.028792982818880587	0.047327433665548285	-0.13220492671304576	0.04207902707688661	0.025458854450631143	0.09991414015334367	0.11451379262381768	0.06280185120639219	0.04214225687647543	-0.026216953738398246	-0.07532214731183859	-0.2588689270536577	-0.16485559332747066	-0.1881253933742112	-0.1875799028629273	-0.09403612423704596	-0.1781760502773224	-0.17988827765479046	-0.01379704643591898	0.020479458958401718	-0.11889334124436927	-0.02351289703987916	0.1214762281279457	0.015220202493593812	0.08699802230792393	0.1420032924294614	0.005437988101483561	0.009753929431990068	0.053957142329702265	0.03006312401107345	0.11857271896504774	0.010477877931258176	0.04999607429867348	-0.2626399790397167	-0.0968476788964843	0.1862823917868608	-0.160589781010939	0.13104331513215828	-0.07674942679837121	-0.16548745244571872	-0.07866421005570891	0.0746005500276812	-0.032406745018548296	-0.11636206233424976	-0.01889993962526604	-0.2372943683508377	0.11687895898471448	0.12345039204584927	0.006594685220883389	0.06158667102882452	0.04436345205253947	-0.01861544904995186	0.13336089874031834	0.034158458235955605	0.03274469638284468	0.085702670453519	-0.05685096735882044	0.06141932872805339	0.08448636749158507	-0.010237663363269195	-0.08795641395672456	0.12768397205546606	0.004544708353379866	-0.004916235517331174	0.16052533658058046	-0.07407870832721862	-0.022042936369920326	0.09920119647957837	0.013941394777209985	-0.010035370214724174	0.08802353874037723	0.10384805250208144	-0.011530700209732509	0.08207492342840071	-0.005982172632901911	0.04769019300489135	0.06663399095152311	-1.0742893782010088	0.02234270525557675	0.052279957357653416	0.016131348518540086	-0.0653354083021847	-0.04419598136281504	0.062448366137317884	-0.00709258468483053	-0.026391363859124783	0.18848806057082632	-0.20768602032079156	0.0676773958682152	0.034248300751023045	-0.017464368223463464	0.08477356843573101	0.01679121742455435	0.15873775952914698	0.12089248338846385	0.012977114331585349	-0.025318430515046217	0.002737315514343641	-0.5033139562971117	-0.5008947624667037	-0.9256670170430432	-0.6059317983630501	-0.5445266642112844	-1.035637249152065	0.06601093613380399	0.027097577228055246	0.019233033690987927	0.02517190279441498	0.05413460237501644	0.020891310673098903	-0.07517330363352444	0.021783594592173227	0.02319095135674998	-0.18844051934923145	0.05121380847036621	-1.199404334667012	-0.1239112987028636	-0.2853222902069538	0.08644135106200153	0.01864803916067598	-0.11131905156214916	-0.06411403637260382	0.016493958640750657	-0.08979538125797834	-0.08350653889959636	0.017320090741579766	0.06578262790185968	0.029652505285665244	-0.15135572053965085	0.003452673183649929	0.12925873946233168	-0.05166774835832349	0.002091152404156574	0.12691947549551846	0.013798116726734635	0.004984119334512844	-0.09895367251595942	-0.018645777871551045	0.0699981051080806	-0.0005236419324570493	-0.04529846811467248	0.05923898918050331	-0.3125256124096885	-0.19855990848548533	-0.06404254754039605	-0.5613287303395871	-0.01691288711051424	-0.22529830886348945	-0.0635360664861863	0.010936553800242423	-0.04561738239789635	-0.02218680759093848	-0.09639436148919048	-0.3360783546213205
ACH-000973	0.0347901293646378	0.06360784966283221	-0.007352784338305438	0.02500546047613217	-0.08041619840327155	0.01675060832735433	-0.07618389451439457	-0.2692002396834457	0.038676126441679184	0.03089647691604965	0.04103768370834207	0.07087690563419476	-0.17977841689707266	0.05676107469334137	-0.08357760854691257	-0.14250081130146874	-0.06629370360769407	-0.4998047226251901	-0.16828813579819932	-0.052561810030293886	-0.10676722686473923	-1.1848550256415054	-0.9026006916515188	-0.05060116175162962	-0.66992649199112	0.08406448878963642	-0.6937991902104466	-0.13724355213729178	-0.002541271091388357	0.009694671235241285	0.09452572782024188	-0.11636345301221447	0.02004370672207296	0.029110460742271776	-0.0770131555444045	-0.11486126915655175	0.0575549547268264	0.08344564235251896	0.051648229848722894	0.014769091911465429	-0.03485593036489208	-0.3867763144992131	0.06017100426687656	-0.05347147595761783	0.07851985549623436	0.07115383729610421	0.08621486838672651	-0.08879467117710127	0.05386529255080922	-0.024402238478719068	0.019712537178509928	-0.032599393787674215	-0.10721484972621388	-0.22790324724890074	-0.1816219724481716	0.06283170991101032	0.0113873708467206	0.02103475829105594	-0.06217841926008628	-0.011722417491360632	-0.08651734510593251	-0.053243023506019484	-1.049883365382119	-0.743928751163105	0.05734937511666757	-0.020910536354546132	-0.29418963653435154	0.1471573823829411	-0.09959253930506752	-0.05172447333693487	-0.03832100996815086	-0.01887981242151239	0.02367908431878716	-0.3125053634369074	0.053340118945425286	0.02985629203917355	-0.1047691848995348	0.10144552160951956	0.03456120355247209	-0.09528837518928103	-0.07707167335444443	0.02605736082169512	-0.07788557484960862	0.0796733278132127	0.03555063194106812	0.07557034340279993	-0.08890695825281612	-0.0735684163559537	0.12305280261141158	-0.02552080936618429	0.06938629847994332	0.019571810556776724	-0.027721120182758817	0.02492577657646931	-0.033943532552912416	0.0014556950102431858	-0.1145265595894952	-0.017797014044767023	0.006666590662816024	0.08241492374232806	0.08878672422833958	0.03527262645956528	-0.004171591029236703	-0.0782061994588687	-0.018626483080416336	-0.08896640645557137	0.0077408860372748765	-0.3466994130058052	-0.021687153075559858	0.05645139052008428	-0.15641425989122215	-0.1056737494997826	-0.3030277542676933	-0.05462514407313543	-0.03721622835098953	0.002971449174844317	0.11595785179285464	-0.11872615416334716	-0.1479045798033158	-0.14495104198408687	-0.11879473817178532	-0.09843123830248317	0.0016946176950793485	-0.048851183381616654	-0.0685769779465466	0.08316576839129383	0.010840921808319724	0.0624426198419654	0.12813865455326914	-0.12310805907214395	-0.1260630288771798	-0.13469550837667854	-0.027508937122623187	0.05227814145042571	-0.04866824169712395	-0.0011899153315457645	-0.3043969900753747	-0.07081002723675074	0.1154299431656706	0.09650988565083056	0.01674713021320365	-0.22410204557367974	-0.4020919666622831	-0.08960444626197228	0.08150775091605633	0.0719771016792831	0.04403089507884225	0.06627830243657976	0.08153472032667461	-0.001608801719370872	-0.5293888827513569	-0.01804576859481616	-0.027768532942044157	-0.3152904398160312	0.013051755283852941	-0.2521748172389872	-0.05430580580694405	0.05843600997343551	-0.031913954522972375	-0.2628975469007881	-0.1183715862251622	0.04786845360622787	-0.1108491534746637	-0.021556383531844588	-0.006366551396772145	0.08917424081047637	0.11778719099850403	-0.0738301531168376	0.011970402937124851	0.007140476072931465	-0.0942773466914418	-0.046621892684218236	0.02599062736691408	-0.00255171030338757	0.017455007258778982	-0.05881319528237339	-0.03055260013359707	0.05414289475923978	-0.4423222121696749	0.05157262806971394	0.04018822966562432	-0.007517233249242616	-0.1316291656805723	0.06017047772401809	-0.03016581963572274	-0.015505102268069644	0.17243872396583218	0.24585197801405115	0.03149920525597575	0.007579614032619592	0.01871240805367686	-0.4984822448764124	0.014820184504211069	-0.035567453510896206	-0.3846699798062275	-0.017568944151223276	0.025342798809960054	-1.2054282922435966	0.06016885198699276	-0.11818933129780465	0.006286948279092585	0.00506273728326505	-0.04596200568102532	-0.14887203503942134	-0.08356094031178304	-0.8382698184797529	-1.2487137913761808	-0.3887221408220559	-0.7754768192010214	-0.4055888958707872	0.10421478835345492	-0.3589249488327528	-0.987926463588438	-0.7156118728243085	0.07072551722517639	0.03136439322244504	0.1616897498516682	-0.07794646511640717	0.005217614625193523	-0.025442811915012013	0.04102115987305874	0.01430617883809867	0.024509433862464798	0.03516938412608031	0.019097285445569698	-0.0322389546718633	0.007060087539536241	-0.09549949999531074	0.027442302594757103	-0.0053154711467129495	-0.04679480113125835	-0.05397494254798272	-0.24724031362575344	-0.03108691372533664	-0.0718963942694724	-0.007805363748271278	0.03835935110342372	0.03818377710016711	0.017550152973991498	0.021483125970163386	0.1403553362193847	-0.03617215555999587	-0.00791031743267345	0.10723170226948313	0.09316698795607664	-0.015440927790528504	0.07931912135873576	-0.013581524163907408	-0.0029472629688803765	0.044881772839293683	-0.003317794476033563	0.04329800076974795	-0.09510894074885033	-0.0543295329715604	-0.08104450880648538	-0.1770199959691018	0.11274421787436426	-0.036588049254817887	-0.017283709688616384	0.06703770046965776	0.03745738320308136	0.06377455294338079	-0.026232390024966253	-0.031384109190072944	-0.026525694592614783	0.09286123208049717	-0.09705359518762663	-0.13765939575409206	0.08461513379333277	0.023298648659800702	-0.11288291281661475	0.002491972646117071	0.07544214496179946	-0.04047002731107724	-0.06781063187788999	-0.03576955249065306	-0.2450178662687398	-0.5252561986133948	-0.033204650528612926	0.07199050675213707	-0.10266690720102628	-0.7179517230328405	-0.6985790093220603	0.14989139316434286	-0.16868112994577628	-0.02708281412468645	0.0623119255351149	-0.06685703122434661	0.18207554820114075	-0.1990825298727687	-0.06048025844952527	-0.011210453965817213	0.09471752650046396	0.07615280236887252	-0.04145908820400646	-0.05750658876345581	0.04766520488522597	-0.026007532504239504	0.009645396449031316	-0.01572630389843933	-0.04455904251031891	0.15051993592747534	0.030313714965047308	-0.17634218387837428	0.010655254118563495	-0.02176191658587465	-0.08484943486726708	-0.02166131362147515	0.06472364353506539	0.01709377113321682	0.03171582452669735	-0.05685585634466619	0.0042428800138813475	-0.14449617968863712	-0.02300200520599649	-0.04742986401345111	-0.021546219354230883	0.12700379112306934	-0.05867298783097335	0.16790512235739333	0.02360467869908049	0.04005310502762442	-0.128452826607796	0.025791867151584245	-0.014040844687905736	-0.04363120755981545	0.015241264877343409	-0.06368291890961145	0.11992459372740474	-0.07423302205641102	0.05302329384653888	-0.005656543948978985	-0.04530171523329544	0.10110711651869364	-0.16106247999910234	0.0595686731226744	-0.056919858490179526	-0.08364029445655467	0.05541105355187794	0.09492521933693628	-0.13607391038013916	-0.12034703806342467	0.038095196266282084	-0.06162666166076944	0.030488943622779374	-0.007509466358181147	-0.17309594584473734	-0.13295334418817698	-0.056698462069535466	-0.1031511123479009	-0.13883732043159627	-0.194321520608632	0.07260077982879244	0.015869961602269004	0.11130680551920856	-0.05173639478911924	-0.006811456097357263	-0.17081530211305726	0.012838939893433855	0.04409981389532015	0.06569932215194814	0.0326335047677054	-0.5606151323386013	-0.7926302207986429	-0.1308642380259267	-0.08591601264029096	0.0015703313710070633	-0.08022780656914377	-0.10305476473776652	0.031691209020923636	-0.22737056345059475	0.1563467409837205	0.11844759210920032	0.0074106331231604625	-0.15438750976515525	0.08490936046115778	-0.13408892373696193	-0.007657835944275814	-0.02615764339424941	-0.7215669322824454	-0.021285129931777558	-0.04371271974890238	0.021825359913985726	0.044413866233698765	0.08136808305497223	-0.03455515811356103	-0.21001588601384288	0.07255771079220412	-0.02373256715383412	-0.05830012106625894	0.003087204971011258	-0.3560691701555641	-0.13189252518437822	0.04680238505773585	-0.07383738852028614	-0.1983243310864171	-0.15045010256224758	0.01557800836116626	-0.15455548673099784	-0.08860233367560673	0.02620054847661183	-0.20958632893143975	-0.2264888241692389	-0.05846160241472732	-0.00946669353387368	-0.14157171430352467	-0.067255058845943	-0.07062648730909263	-0.13231445114649698	0.04902814197502323	0.005173135625745162	0.04744897767361207	0.08790111453606013	-0.06814613160966683	-0.039951992292375775	-0.07642112949248281	0.17606999646804886	-0.032945433472052726	0.08718911673717937	0.05538144015484349	-0.07365636584603474	-0.8913602601333397	-0.7991998234597559	-0.12173874376015145	0.010958895393261796	-0.16244510424339065	0.018774524678237783	-0.15281407413025866	0.0008663383741135414	-0.061541290917047776	-0.22786804359357	0.04244316540935583	0.013852593595058972	8.213666619770425e-05	0.08180904326488428	-0.10006375616248027	-0.1960107317220693	-0.12495270533912198	-0.10997595534720096	-0.08164854135706134	-0.026774589818811808	-0.05676101290162459	0.024806709385290098	-0.1055746830908621	-0.06344209730992623	0.1313788888567486	0.017366416159647156	-0.14743642640975715	0.02853450344125958	-0.14639379298457794	0.12521842055687749	-0.0007966623468021553	-0.24079432676209225	-0.020475389603312917	-1.0926715454321956	0.03965068042670108	-0.02451371572340451	0.059624859590168014	0.15039695758781013	-0.0064640822712591535	-0.01723727752765577	-0.09130311264902427	-0.08948717868330264	-0.05431074955544517	-0.0893756900756189	-0.0002952925637834908	0.019109482997601242	-0.07438681686454705	-0.08635862568502806	0.010359733800065588	-0.13362485111424036	-0.05265708124801111	-0.18736088845140111	-0.5271862808999915	-0.041573431400997986	-0.06187962574726985	-0.010530275183022164	0.013262598763585941	0.0019577831371769693	0.05502871425642938	0.05068235979942811	0.010706026136306977	-0.07498423002588385	-0.2165279252216212	-0.018631461179024957	0.08209322866410465	0.10001153155749594	-0.0826354723342126	-0.014711573261078562	-0.07719903550214	-0.0019087059437159157	-0.07670881733868364	-0.0988670946642668	-0.12615551632477054	-0.0998548064325882	0.0654815394883617	0.15229172884964046	-0.048353699451110566	0.00039938556085585816	-0.006200092844781151	-0.026212902261386083	0.003597332766184686	0.007637473237966481	-0.16039151275787855	-0.04215126770275855	-0.09061959274382124	-0.057297801366478135	-0.1527354719432203	-0.05008028078230575	-0.018502599921011508	-1.1536552019737525	0.04086007571763378	-0.11806899769350625	-0.9651484661880838	-1.1862825536945776	-0.03498269796034922	-0.9804374615277384	-0.9135533202160101	0.07347219496679337	-0.1451430608614945	-0.12938077694047753	-0.18096377591374835	-0.12146632697305175	-0.07021435938657476	-0.005877334564917601	0.14756491940376495	-0.2300726970176321	0.019130131026418317	-0.1421144005656962	0.006517138915814507	-0.059998359551217614	-0.07120617560929365	-0.0582763296280892	-0.038331097437363	0.032400332896674634	-0.09107694329522592	-0.06441404953363232	-0.046304611439932204	-0.11853779945607552	-0.010880407367746384	-0.036764363318433975	0.08460517586321709	-0.0710435362417025	0.13837487053457412	-0.019187030101016862	0.0016120165108349026	-0.01158243237636231	0.11458634808123627	0.042562473427882	0.06238453900027498	-0.07303313036261727	-0.11600098918352801	0.050162037062982764	-0.4293218986459446	-0.04930776757365752	-0.6274220001132877	0.037109545342020565	-0.09242576907221736	-0.04947178830346246	0.1295893537913185	-0.2701855008312229	-0.024200165674720626	-0.0935100401851143	-0.17710733713547014	-0.004362758120788603	-0.07158529552706283	0.04750923223112634	-0.12346011627943085	0.0049119518637137346	0.002026117227710507	0.02565030287094149	-0.10313108883041648	-0.06819103381708838	0.10230571524877484	0.022038342107525147	-0.041650494823054066	-0.02112594957211236	-0.0241253001571225	0.005962090656328094	0.05194729446813762	0.05976956840912341	0.029178144194191583	-0.09365740529871087	0.10522374950334364	-0.7528584947706718	-0.6731662465214211	-1.169803929205948	-0.6487214533788187	-0.8753519822723058	-0.0061107688621880795	-0.9725508561996808	-1.0292993428511468	-0.6808625141395138	-0.1503577335835662	-0.16372640235485786	-0.011463987908993944	-0.07861800986160718	0.1467668377401022	0.0029890284334164715	0.1255294523271045	-0.000941741314310617	0.012976639925528732	0.06562744484146207	0.03814513737218825	0.0585157702157405	-0.008258755943359489	-0.0053627683439612505	0.051139242116897236	0.05840219724473545	0.06111467813445135	0.0200068393067344	0.0018356055927117013	0.057746227185936826	-0.06770498926598237	0.003277066950553921	0.12547865416131024	-0.11180711438489777	-0.037028548718052494	-0.07843155364325193	-0.06836954322251973	-0.010451184556525049	-0.04169380722374405	-1.319903045861211	0.045282464710686136	-0.02382626246318716	-0.14440420535996365	0.06776704980183246	-0.0477591297747596	-0.3436177528486356	-0.014991749306504125	-0.08803233941594593	0.046422769393623504	-0.00277003144459315	0.10177963909497384	-0.14168839269365652	-0.028521902776609487	0.03678272891842392	-0.033158426522505696	-0.08929284714760279	-0.17774936637552474	-0.056406741520930885	0.1534818128521005	-0.028900661775994114	-0.006762628774301854	0.006438781895913323	-0.035903999549737574	-0.03594483953189013	-0.2849937793398689	-0.1098524355014587	-0.02806163925804378	-0.16594528607782258	-0.017726993052514208	0.01605631750226692	-0.08611824265195034	-0.02914185706703425	-0.0449849786413469	-0.0684304237828793	-0.04228846974247718	-0.10337930999264648	-0.012392874701763059	0.04823984935695485	-0.700696684619798	-0.07871450042480542	-0.02698447324322405	-0.015366530474606148	-0.1285818892879318	-0.011158484865726776	-0.07812783007126484	0.08127799116466873	0.027456001469396998	0.018702032919004352	0.016115708018726808	0.0677914497048462	-0.06932405284908857	-0.03583257598185037	0.0721000208471926	-0.037240717839725976	-0.048015878807178926	-0.36412174781101614	-0.10996999575752896	-0.5097073769229664	-0.12273573372245375	0.1734884451531753	0.017794272492816468	-0.09179543462570357	-0.060979131843826966	0.004142049091897778	0.060988827161354675	0.025077520318922637	-0.02763503656785215	-0.034108994322136044	-0.020107279923572446	-0.09817642821471252	-0.07517009262730273	-0.08704775429613214	-0.0174466264545909	0.015284776220761315	-0.2752715762429215	0.06242300592411795	0.0034481201377698106	-0.005823374654560549	0.0828991742705303	-0.01936803582531778	-0.08694770519223037	0.0755495259118069	-0.024087683095339225	0.04442149529714857	0.035457858103531234	-0.09537384594728324	0.11533605045460894	-0.19830148403414	0.22284395333928508	-0.045598348341046764	-0.029476186482951926	-0.08675603380050571	0.06351079629546882	0.015480032813506978	-0.004067324223041746	0.00034938394697705915	-0.09342804739638293	-0.07256826484843948	-0.1677710345941795	0.06720006428401279	-0.11161452571801124	-0.17838212518090166	-0.002763506796693941	0.035912629772590424	-0.037165669142352184	-0.8677741068292775	-0.9617309086306444	-0.20204638588282006	0.006729256053616597	0.05120956788636182	-0.10770877576881244	-0.1217344497875464	-0.11938916135186987	-0.0871659086844429	-0.024367848338089724	-0.0740494434742524	-0.013964744884721877	-0.018546885923087387	-0.03905900919383412	-0.02421610856820877	0.0518213639157485	-0.018283883158894662	-0.019055604851783457	-0.10494835631718967	-0.04454356541849425	-0.042033561865694194	-0.1575467896610023	-0.009059039233394977	0.03773705844258922	-0.08408471620856668	-0.2817522335481654	-0.12602941304658227	0.07872769859414938	0.14041437362340206	-0.06732338415596363	-0.14691118601554184	-0.01740324719426939	0.04547590154620794	-0.12456567660832657	-0.2131388634459811	0.04083649073250288	0.11126060914253498	-0.005877967026033396	-0.0698220493267546	0.04689350816880596	0.08279366567523018	-0.0549899950517981	-0.04239624657187525	0.014910244677619618	-0.10563376988011168	3.40040375128372e-05	-0.1396399419846594	-0.023980358057876537	0.048050384471940405	-0.08768110649220763	-0.036154655969165284	0.05567390965753643	0.07490700143199362	0.005961283516624186	-0.20169926290462356	-0.015764596948434774	0.007652195806326405	0.013455451997424572	-0.08066433391998104	-0.11861923918002062	-0.026883095788006503	-0.02249866504200019	0.05480919591099635	-0.049139700886291895	0.060517035104109475	-0.04234420125072575	0.050524837317466834	-0.11974914427734795	-0.1397479718051918	-0.06973684196668675	-0.07111655489307232	-0.020428242884103328	-0.02461476142224833	0.046647449147045175	-0.07524378678048041	-0.027822705556110598	0.0938666584060757	-0.0949122274880391	0.050996929360404814	-0.08432578938710042	-0.043377416303784624	-0.09812910761558467	0.010423232375883565	0.018311537041190925	-0.032896761558824136	-0.8081919958294366	-0.05082240960753017	-0.06094090921108964	-0.8272792372089497	-0.05663361614408877	0.07240561325044012	0.06355355776381255	-0.00384389110345656	-0.8187290023135378	0.1624088508018256	-0.18429607269091947	-0.2985920869257633	-0.1925733214536302	-0.35453681855492564	-0.03329518200263016	-0.3147224574367879	0.04016954735880806	-0.14200406222316325	0.05201096702976128	-0.21382186391727015	0.06388599994124641	0.09246179534840254	0.01549174310790514	-0.08101946537293174	-0.644934018240996	-0.02451066764445603	0.026829770910334186	-0.37552148308703776	-0.35365092135752185	-0.12872558101556691	0.08610235236164537	-0.059253075978184674	-0.05520199323325648	0.004709979087646846	0.02123028270231661	-0.049915446240070896	0.0445630206360197	0.06670085775747595	-0.006347312124638163	-0.2254791354978666	0.12018020503759452	-0.0051014417371631005	0.1483638571812889	-0.06077987441311944	0.09796585946778996	-0.04056504915341121	-0.041897323730423	-0.0013228391680061415	0.09746148666734132	-0.021480115709751245	0.16157316584013684	-0.060522647194352026	0.04152185901789066	-0.06933299688371879	-0.07995883620775138	-0.12728775432673914	-0.2867622903205967	0.06839474279622479	-0.0046820637740690955	-0.07733895638063139	0.09116520470551384	0.03751662257268897	-0.11197365581145467	-0.2392241974988578	-0.025204971766401543	-0.08940922546558353	-0.08660084834667689	0.07911349211755013	-0.09750543685228424	-0.10143947751010306	0.08502084239624813	0.00165399672349384	-0.2126320879250013	0.04183601156164597	-0.12342399451508873	0.03766661804442247	0.030802055061806864	-0.15563593608603735	0.013359063772501576	-0.04921942157667725	-0.10350584129980082	-0.02672272108062066	-0.13370040304173106	-0.05053654389518311	-0.27287321481552196	-0.6347550903005464	-0.06035359816738702	-0.2103069377959532	0.10220007991773536	-0.12052156659532118	-0.17532982086073148	-0.00024981525072944363	-1.1818546523921758	0.18199238834684384	-0.017757321286951108	-0.15985108876816578	-0.14011463900366886	-0.04485364011312912	-0.10576312638180477	-0.05125413120208574	0.02291857872149158	0.05275811568389276	0.10414678012658046	-0.07217982435110233	-1.2549758924501102	-0.06097997639028914	0.015950017252619603	0.07078405627168094	0.04969030271031067	-0.2866636108627473	-0.042410651546374745	0.0689758680504813	-0.09573249151928484	-0.006826056982177559	-0.02029745247145126	-0.055423215744847126	-0.13577470447901194	-0.0552486244864408	-0.06397688734983152	-0.007436709548739419	0.1432999443661916	-0.05160601255736396	-0.1023366349578221	-0.030006727371786814	0.02823996116294081	-0.006150795596037349	-0.1044960121643873	-0.2329255985537335	-0.977848272244198	0.018058632288459057	-0.06633550954360405	-0.1448401691419348	0.006706265645097975	-0.31744902847109385	0.0012164307087649375	0.012768838659295362	-0.05009291491334325	0.08037330986592965	0.04442670809068785	-0.0007849545035092375	-0.05108060107192281	-0.032270788452995816	0.07409059499598063	-0.374580882393342	-0.4886371484758662	-0.2628085098232417	-0.07442449128126293	-0.12091334520179026	-0.014907963321875457	-0.12614601754685556	0.05783988461806947	-0.06668434575978212	-0.02010644274168142	0.03624766916049324	-0.007946445121354227	-0.09146323208811476	-0.15785249606994772	-0.022382040296074025	0.09684203291880254	-0.09501039933383974	0.06474118818870613	-0.05049375454583236	-0.012550410768460158	-0.05196834761556378	-0.09173815162539484	0.05948956054305971	0.06903877411797747	-0.07122226278720656	-0.0782727360915519	-0.002005198176468674	0.033130701959130086	-0.0039741368527833314	0.11300864063660344	0.057778607407951335	-0.11517596663170836	-0.024221776119481217	0.0518837265351202	-8.128139107685998e-05	-0.051734138694764994	0.1732540147584512	-0.12613842097424807	0.0017004011374314766	0.034425026495142466	0.09100653958284773	0.13007711874488	0.07749468489287968	-0.19973638478658726	-0.046486539310488	-0.05229683774856223	-0.15144633238959634	0.047785398876017716	-0.14920794714106014	0.08704147082540198	0.06977728595884455	0.017907700039313218	-0.1869368986813817	-0.11757471875386223	-0.033222573495223444	-0.07602015669461665	-0.01118318340207653	-0.08742034883694448	-0.3948273689740276	-0.11022905819675792	-0.10894141541955643	0.02898278914269508	-0.06691706866544034	0.06943944354179653	-0.2698763291741079	-0.09523143922705184	-0.4302321245031232	-0.7289020160875869	-0.15323884786282266	0.08881971999733597	0.07262281560392772	0.07557770371117932	0.007541651326594088	-0.1151103524339574	-0.051195426875230085	-0.35999989506451885	-0.23999552138195104	-0.17459332952727913	-0.08297207849852185	-0.2440313620797493	-0.08672902651598237	-0.0436726161435976	-0.0760236727721053	0.0018847682460414515	0.04093424600022549	-0.003252489448999557	-0.009254746204664255	0.18243193533469496	0.015542204558358896	-0.019776354477827583	0.14659180586342194	-0.19905362718696895	-0.13321965225631344	-0.06670127177225384	0.0351703039208983	-0.1510269342292935	0.0760546063278516	-0.12267264152258628	-0.6839356753668075	-0.2447579549534147	0.01859028276934103	-0.12105226540528413	-0.11144347936599393	-0.042537128014259726	0.05092743835625852	-0.037478994127484684	-0.00768495447498232	-0.1582130337535147	-0.037762186910044286	-0.03437165971852375	0.02211388867599379	-0.23164749919279534	-0.25219892724212073	-0.0700703039781529	-0.0669682172226342	-0.17000216549620326	-0.03643378090196196	-0.14901967323755336	0.043962834470846535	0.08321719280734545	-0.157324359697528	-0.11805746484524085	-0.028466209272051738	-0.5103789659794116	0.0025426288687858834	-0.15856035431502552	-0.12298192507982815	-0.08873398414361927	0.06500617786566272	-0.12154603946419155	0.02188773379997254	0.010424049556108754	0.0007722068973535576	0.029006712731417163	0.027327438998214833	0.11205791104377656	0.006762011217928035	0.02865527122702088	-0.15413079168814522	-0.05098043533546101	0.01027009382049416	0.03335300441355405	0.056441640575811115	-0.6382747856970763	-0.005001129946943657	-0.141207607601789	0.016327520649950966	-0.12299931353281165	-0.2668612650108257	-0.17688229841656852	-0.25019164810594435	-0.01147920852367242	-1.2519522085985928	-0.013128091773796235	-0.119435841335975	-0.05269950374954355	-0.12007004040145887	-0.10911610273730374	-0.061615224535528125	-0.08988883407188503	0.052567184867295495	-0.3882698010135731	-0.3801840994843226	-0.14861059172006758	-0.4455225920564934	-0.3653550305920085	-0.06592272815329511	-0.2967394367012448	-0.16512956508931742	0.021063518389310882	-0.16279451812333134	-0.3354449216199653	-0.3876949997402233	-0.15771221595098714	0.07207639078058932	-0.26142736368717234	-0.1607834757189623	-0.2528289487892655	-0.3165918996606709	-0.02777724618923075	-0.2438768749006288	-0.07501514420572868	0.006177696935242714	-1.083405408071885	-1.3573873052467411	-0.5660022628672469	0.005681792478806393	-0.03448217042834835	0.11254034032621064	-0.9387654206632476	-0.0022086169660370594	-1.339389481867874	-0.7373011733441146	-0.01445014352865121	-0.5722427284073395	-0.7421707804439922	-0.028615367065390127	-1.4425778426025806	-1.0587338666301145	-0.21438895036869007	0.06337533242501395	-0.6782548813526191	0.013434739791590216	0.05914946894876985	0.00641759905658618	0.011705644557324693	-0.04308881987674778	-0.0776282745088502	0.07798761302879519	-0.055411328421374514	-0.08495762441119689	-0.1714527640668608	-0.11628238939521013	0.017450573647414057	-0.7271292761366632	-0.03628948421876749	-0.490229586628809	-0.02927482805914193	0.08479190813556464	-0.15460268320678056	-0.3576887960835072	-0.04294687522446045	-0.12370100562753725	-0.2311350033924681	0.01634505016090105	0.0510465252736917	0.12921703758267195	-0.002208655407124948	-0.4444965435548188	0.04920239151645203	-0.08114893316661148	-0.22430217896174573	-0.1130953296439756	-0.8723479789803368	-0.5501028977722883	-1.232910153507926	0.0009948001185612512	-0.13702376213178974	-0.029534525932814987	-0.0965294957159296	-0.07597558709167254	-0.02551708315068913	-0.12216988532209708	-0.048767041335759334	-0.029003715476578783	-0.17547285055981254	-0.01323626136978075	-0.017621620551573722	-0.04972867436677615	-0.00999645127672901	0.006340841804985889	-0.07522203963513634	-0.11978131888653208	0.04578796752817077	-0.04940986300582429	0.08817178544170871	-0.09207417664092336	0.06513449955567943	-0.016451520044435432	-0.07711069054281121	0.11550892750788826	-0.22272345622547432	0.18211162463796335	-0.07130345334550682	-0.2947168777739359	0.028268471367069958	-0.13866259159281016	-0.15120840018569395	-0.10785153724522124	-0.10832282190847947	-0.08398148632513608	0.02100122498941855	-0.05748003054178628	-0.04638924306236447	-0.002036384210100465	-0.03924269681903282	-0.09370918419687772	-0.09887817170750632	-0.06428576010647315	0.07390324706236161	-0.041807525196029344	-0.291837246746186	0.0058627108507853755	0.06954074526644215	-0.16549479987868207	-0.189401552987272	-0.16493969102417286	-0.21561179658321208	-0.050627376079132855	-0.028437570442177467	0.008481695698898955	0.02506683624735397	-0.023017825256684016	-0.111732674625339	0.07196664258701	0.025798299181825076	-0.09449309520072002	-0.011186646415898713	-0.006179703684187744	-0.2601813013516161	-0.0704712154486702	-0.03133818357891232	-0.02837366900038402	-0.15099068423017975	-0.07458942192349725	-0.10968712234667127	-0.05292429428115543	0.03144875215098202	-0.15983922078259774	-0.2996593931203131	0.009702284032287593	-1.056754674886386	0.1259899446469503	-0.06181855288549401	-0.8957005099450419	-0.5283377823535046	-0.5310504978974907	-0.09401477809890682	-0.09198001103410897	-0.007296804354998386	0.003724879149217885	0.24705363077697035	0.015226894574113818	-0.0007845745325436059	0.010126030051385576	-0.007449049422763852	-0.07972889274989257	-0.15392192869174995	-0.10871240049948792	0.06532951184636042	0.021565854715633857	0.07508521777429883	0.004422624842980603	0.0539195725262884	-0.16674532034192893	-0.049131673211481805	-0.0008924722692692233	-0.037100173994185824	0.06873803556968941	-0.12328108495153335	-0.06583373152058343	-0.2892340507965695	-0.008126372651054795	0.019567362556089755	-0.29317235182124884	-0.007696660094284711	-0.7258949713920541	-0.27311829256490383	0.06147868609344455	-0.3891678317018211	-0.18873704203439706	-0.06715344304854907	0.08923354256685051	-0.01840761182096349	-0.4365935733008816	-0.16863524425336612	0.024265735837276498	0.05232647471418955	-0.13535657803079065	-0.05611324720090941	-0.0590472394387852	-0.013542547785931112	0.03263981280718356	0.022013666333822752	-0.0833094739920679	-0.6474845123121429	-0.030792187897735388	0.0252635853825187	-0.09791579195118914	0.0021132504326805664	-0.1792589219966787	-0.020093603778863548	-0.022253569758473226	-0.034109791508116966	0.005583364474048592	-0.0605647318908229	0.07695324166730275	-0.05066295430615656	-0.13734207562421222	-0.497483073923887	-0.05154139629084594	-0.04137744006226924	0.09666679849296744	-0.5769121003235893	-0.06896213428548399	-0.22210395623642096	0.0862924345267078	-0.061270263351037316	-0.007111256899153417	-0.5116246253986835	-0.03377360876838534	-0.32516474233262843	-0.10791662065871588	-0.2380265237560193	-0.081303096372947	-0.029315349050555887	0.01413012191874469	-0.022719231899400682	0.0629994795155095	0.0591450668703475	-0.050087975692240785	-0.08286512241132568	-0.3372397944500397	-0.020721829169072926	-0.023315245585110698	0.01381388276586126	0.057993152873151335	-0.12957078841828168	-0.014970633878427047	-0.036957026856366065	0.0424797551888264	-0.011276435001177115	-0.0451668462502622	-0.058392991029473214	0.05804265062314245	-0.11420912544263027	-0.18103632408496986	-0.09262334693993388	-0.24173493089447454	0.04526337693189601	-0.09699166342502748	0.1578783409540662	0.12040125615729867	-0.09594340276132214	-0.12661393774795413	0.18159196126197769	-0.22444603461458104	0.002471026385068961	-1.3830189749679316	-0.12633913656878906	0.1490001907324805	-0.15125202939755314	0.14808496806371135	-0.1378091033018573	-0.020095749077660974	-0.010774363738572143	-0.2729811708414419	-0.028204728062263238	-0.012111029488395477	0.04280147330804818	-0.08570361073435677	-0.2945584724391658	-0.03684952692671435	-0.015480112499953055	-0.07313865518594344	-0.023827683129313715	0.014340365888540478	-0.0014640770541155354	-0.01777474078536057	0.025685637651387438	-0.044319000958296564	0.03739088963203812	0.04056099254922405	0.08165357600607542	-0.028320080619856094	-0.007491546673451478	-0.07433046500393746	0.06445244796852936	-0.05063362077394453	-0.04304683703101907	0.07974577089186234	0.014320623335240262	-1.0004704661551385	0.13414112605149128	0.051657770269352206	0.08738675360198843	-0.3650578167036534	-0.13914427294382856	-0.1069288298839243	0.08887498495285097	-0.09495793943221648	0.002433792491904125	-0.11614225993336955	-0.20233119769362487	0.02970211266953408	-0.026906544205974704	-0.00117643307270924	-0.04342481541788941	0.08446326602254177	-0.7422621112618241	-0.7171916724954708	-0.12361423784240845	-0.062242490962431375	-0.05755258965191271	-0.061273410959440326	0.0788773917452412	-0.03371977247035754	0.044990151151196436	0.074474414903529	0.13901981968543087	-0.0340870694086849	-0.017318813265760086	0.07025241601106604	-0.13737038398849116	-0.16663143209403114	-0.04005266250526108	0.03665671630659407	-0.09912911521408584	-0.17703070144087835	-0.0634538698482554	-0.4375515269001792	-0.8685098784507524	-0.5391575012874962	-0.5756471971390134	-0.2675508512997884	-0.5217660255747657	0.13987155463013706	-0.802892169305187	-0.05814184001158326	-0.35383570146700605	-0.006367921816326543	-0.02632263860615933	-0.8024407980024514	-1.213705697398263	-0.19283037897912386	-0.008412248155256263	-0.08522006707459895	0.08106560265414063	-0.10099024436884672	-0.05514100102673533	-0.3436047791213196	-1.0346895056407457	-0.3490210337560809	-0.23790049069878835	-0.0791202955033358	0.07040467497617199	-0.14720829975225372	-0.048506965955126206	0.030058883928179913	-0.0114060243318442	-0.05974670024711234	-0.1812053216005705	-0.09483922346410432	-0.1128245682998898	0.03859965877118149	-0.10044457748618042	0.08431274178074816	0.05069621308489598	0.030370222016252838	0.1843318662046024	0.07976886049793794	-0.4321812064123423	0.07526619652262895	-0.047877091397932066	-0.12991248693584054	0.017301972862523166	-0.07297505508491284	-0.03326082174475281	0.020581649263314197	0.0016131487844710285	0.0012883281500417352	-0.08536964770464918	-0.059134382362717224	0.03006998490556145	0.05795201739124469	-0.056008628010503984	-0.37689521382757457	-0.16782203698289935	-0.143845655359003	-0.07597272158218411	-0.03063349577150782	0.00023476107239558895	0.08129834272542041	-0.035000395583841645	0.08070177806445146	0.059727973683018035	0.08662654473548533	-0.03003070534660464	-0.010159910809324884	0.08613323541646391	0.052954888776031835	-0.5537180993090598	-1.116508151752095	-1.2810544590636714	-0.3520843483025353	-1.260523418493003	-1.2864102362991638	-0.11188236702702756	-0.9873291290970324	0.008052792022990767	0.06171125075077	-0.05354651480513077	0.08348933714482959	-0.017127599341590815	0.0424127581117639	-0.1125255808671698	0.004224083552261244	0.03367302359473625	-0.0055273789806099425	0.12561973707507554	0.09325870303655936	-0.06756827666891589	-0.044866810328321495	-0.15923629296393196	0.0017116535798169207	0.034487452483822546	0.007843085197033509	0.09674542773646994	-0.02229023153801012	-0.013629258969884388	0.06749143933295426	0.06275873893497218	-0.052205240021599535	-0.12050488206142472	-0.0936971862521338	0.04704666953262607	-0.03196243639893945	-0.18648427092666384	-0.3190110556962729	-0.17902949023865228	-0.0018647992159476247	-0.10927696869844764	-0.08444025678142986	-0.03206581112014699	-0.12978737002943147	0.026168843195402757	-0.16138669465373626	-0.27200297814078755	0.0389601815854236	-0.05313465552327384	0.1292349753730646	-0.039174218665289626	-0.09981859091027652	-0.596566785108155	-0.13171092718415328	-0.0735618447276062	0.0056757151527940105	-0.14500537468438734	-0.029274862484437825	0.025034079382844018	-0.2773102419911739	0.003789771236742089	-0.018677068266035823	-0.04549636897648055	-0.01916340943110895	0.016613031133909148	-0.031645866136569036	0.009279570182645108	0.05535967315533759	-0.13257693788839287	0.02402717410913861	0.10511946498472674	0.025396205724654324	-0.03907409454402945	-0.08498532467440602	-0.2959802558917774	0.03152086286297752	0.07594831624513883	-0.07370365215052277	0.01640905717612311	-0.02455394255991538	-0.013673761706693216	-0.19178410589212752	0.10896513485133164	-0.15067725969563892	0.05999127074496021	-0.15457145219630436	-0.08745087888594917	0.04636335331462995	-0.3744956138300375	-0.1267915299474202	-0.0373623922883933	-0.02507239789498512	-0.11288121362928835	-0.19176770525018255	-0.0972881699400016	-0.08654740442393606	-0.13673635996567035	0.012167490768663336	-0.1489216063466697	-0.126097593659277	-0.05249603294307189	-0.2119048029892172	-0.22315503084836846	0.03711528669784925	-0.05033996400199437	-0.1671176453460647	0.0035540457509654726	0.007874066134204766	-0.0008837572020559711	-0.057742590767088736	0.018602133878258098	-0.17843938860815026	-0.032620919246565135	-0.0980033753224758	0.061536954840233186	0.001793849602824995	0.11402392522010645	-0.17402973753761178	-0.2451131260125411	0.046939699589132536	-0.0357783519378983	-0.05867890393191759	-0.08588731962724068	0.08966243899916605	-0.2651448725822189	0.06457455919947544	-0.13166333632548302	-0.0172711639073096	-0.1934945825926684	0.01255977263266897	-0.05852666048322434	-0.04801319608327917	-0.04421862941714065	-0.7998486143587871	-0.035684198914330216	-0.07832763439800029	-0.009583247294762851	-0.1667399604807943	-0.055765902603499166	-0.01634833676070489	-0.05720149669745385	0.1587203898444341	-0.0011360405517516232	-0.2564700360672059	0.0616107442709579	0.008776492526160308	-0.013623980084342536	-0.2257372616934464	-0.026843018336266896	0.0749283245134005	0.06510162724236288	0.1282522469752876	-0.00313665039320848	-0.10847489311570653	-0.04195354786817968	-1.4772564087721585	-0.07726155639779116	-0.009692755272364751	-0.08655516110435986	0.05803601398625372	-0.07114463507626488	-0.4035913136834863	-0.04977113547744815	-0.021901867708681414	0.040652353198576005	-0.0357666158815336	-0.05128276238744027	0.04058677084254516	0.02753729086809815	-0.08968836215379641	0.03750595454751608	-0.002474374542786992	-0.059606639939562826	0.05882939201374775	-0.014615035626912331	-0.08662593197395296	0.0639672475370694	-0.004190905104382818	-0.07494401155057114	-0.1742737160689215	-0.05888278221456339	-0.0588901793157761	-0.19999897246494602	-0.016514086209264582	0.029287870778334876	-0.2064360964986402	-0.009502879102522762	0.1094032720848396	-0.06006101109887072	0.10253707093240552	0.04614975940935595	0.05354104340293926	-0.002454684468332529	0.023877136988367784	-0.03271529478284088	0.10175705143775728	0.15674496727089046	-0.04651935981389855	0.002360982724219055	0.06554451007514249	-0.0006362757003520902	-0.026313218954075915	0.03951724522157471	-0.10505250115752987	0.06902178705545631	-0.02019082341284437	-0.13200056487079034	0.05855894059966482	0.017645816614335487	0.059690241891526885	0.02466012404562756	0.012203784088238322	0.025531789029146587	0.06674368923997231	0.021676861937137398	-0.003070672840627618	0.04195594236449456	-0.07884843503788433	-0.026408670713600108	-0.11412249994380785	-0.2015513678297835	0.0470434974489099	-0.2602204539277284	-0.022543426967475924	0.013698893760621566	0.09199347920040818	-0.10460805179276668	-0.07261625252106918	-0.22200694181426106	-0.0019138782080117922	0.061449471210333874	0.014493038986294587	-0.11899476126878313	0.0796794401329053	-0.01881378119699927	0.1228702008306228	-0.0019309729420633132	-0.013983717812640841	-0.07452370002331914	0.09224003340337536	0.0225228782515826	-0.15058971837908006	-0.19309093856254825	0.06484504666412923	-0.10404907840149484	-0.06616942023888585	0.22482712703242344	-0.14305321877022395	-0.013872096406276879	0.12300106189477605	0.02590604279665454	-0.0436685196680196	0.05771198188485384	-0.2744755151957489	0.03357909141239211	0.0358563993766206	-0.042707804521409536	0.16210122859980078	-0.058779071303355634	0.1063051946370747	0.031931122665237996	0.04029851236325439	0.06780177861900061	-0.05390692410817235	-0.002797536619413497	-0.12244272498245005	0.0946536830483436	-0.10506912469885824	-0.11355342908418654	-0.08182550636291451	0.04798367089701401	0.07758821360424943	0.01280004390369893	0.07179883574046679	0.06708538201461507	0.005251396491954113	0.14157606493411865	-0.002108252339820427	-0.09847640847740878	-0.06327974251462475	-0.1435164538639551	0.0018313016361024988	-0.06662241713559132	-0.06712301963799103	-0.10678315387437452	-0.12079846933030045	-0.22382353380478093	-0.0788224648427552	-0.001321895097758432	-0.09614190894788437	-0.08894615963285919	0.038391776614634304	-0.10781918197066713	-0.20001114654965946	-0.14788658345945924	0.00901050785592645	-0.002400718582849105	-0.052309534245066576	-0.06037993566079845	0.1724676755516761	-0.5867705134201102	-0.4880727616877095	0.033946181623863134	0.036538820360260835	-0.4657086968278034	0.040598437975055884	-0.07655618856590518	0.024738138756196255	0.11958599224887295	-0.07496385683551669	-0.11587034992558125	0.06747851475372639	0.04802043327053957	-0.07590686493518027	0.11963199336479853	-0.01959129200180446	-0.12964209135953195	0.01814400289296089	-0.09518885940888114	-0.06531421540893102	0.03128647913637393	-0.15747480138581813	0.05291510303394527	-0.167524963286581	-0.08632019580360813	0.04898008149818233	-0.12211086693360447	-0.002069607705843738	-0.2518404862006546	-0.14466759167943366	-0.061213463998490515	0.04158418209964095	-0.022976200309848174	-0.05039008504740988	0.028500909114532888	0.04610831809347524	0.092453556001768	0.06281805520886424	-0.6724689430273861	-0.019546587446087785	0.113918250459834	-0.07941751894984987	-0.004957053684884207	-0.06863495650216397	0.02760346796068957	0.1123664824792358	0.02830657124880861	-0.009679339840638571	0.03177208000190745	-0.19469842730028286	-0.3040111392714108	-0.09051753884794099	-0.1771025543515579	0.028930383384256183	-0.0037337626924242757	0.14706575840518196	0.0389315857249454	-0.0014952987276961882	-0.09671537264843304	-0.009925574723301177	-0.0048785395697270185	0.05794424246642424	-0.0056571430499984645	-0.176688806813818	0.059991808457942525	-0.02519855074523672	0.050276815279084806	0.004870675950949175	-0.045041598907904885	-0.003373290691255971	-0.06227298266233261	-0.13217941844401962	0.04933459619066242	0.01753977654352089	-0.07502087563262991	-0.1732486543315701	-0.04758869149375226	0.01816848955996806	0.08456773764851751	0.08035913302668124	-0.012084418142979536	-0.00454838471620856	-0.022045923805039263	-0.1079639212550972	0.033576372656791524	-0.46550671854525	0.0038341119510216103	-0.11357363915956875	0.06903573397156586	0.01145466295121277	0.01883029011939041	0.1092539879850147	0.16888161426707932	0.11610630878998646	0.08429057218462277	-0.70172751415852	0.03659669184983076	-0.15558446136962775	-0.9618123509092642	-0.06560536123628133	0.006652816819306703	-0.001534019786366513	-0.4452569937435615	-0.017518651877826617	-0.14417546244609966	0.1159520971873938	0.14240858054026975	0.0005019185083619548	0.040154402296970704	-0.1908836598478444	-0.005354399737691893	0.022823435955054247	-0.002841295276429264	0.15291137361184268	0.012818992865657745	0.05158093009269738	-0.014910584494393737	0.08821047585448973	-0.06412606067879349	0.0017390300743170073	-0.028046431260136003	0.09455910598101007	0.006939465353990041	-0.014115811919512148	-0.007007974980339919	-0.04234984311259599	-0.0403076061057073	-0.21813173478973352	0.04833976099712229	0.05868788043769859	0.04389831018604419	0.048007375947228384	-0.059433450046868265	0.027302918451406248	0.014584174214561022	-0.12069112365028295	-0.07676156532178043	-0.14832751984626358	-0.06695855026655026	0.0828007581506822	-0.040473238913233976	0.03155835031426876	-0.2207045560376195	-0.0870065587813117	0.035025051619654815	-0.3304090442794397	-0.04665975814340048	-0.06903430408948749	-0.1697877616702823	0.0052214597353130495	-0.07683503895455662	0.01601496176923323	-0.2142845324230447	-0.06292069439968813	-0.01271967763994174	-0.08757064003971372	-0.43387516397877396	0.12268853199811995	0.035282398404484834	-0.16257000813610065	0.017758115143211562	-0.06854616143909571	-0.0011969620921366616	0.06406645104683548	-0.013156970630636368	-0.036653141329349034	-0.04717658796571385	-0.06120654511348216	-0.12114332621711753	0.01042248937524741	-0.13964872208529466	-0.152249918248859	0.13051636895309773	-0.06726333487634939	0.0822787777179219	-0.1807437551372354	0.006304091534456446	0.0055648498439679105	-0.10877467033006202	-0.003058358742198943	0.05543033042441735	-0.9594669095870724	-0.17227226219479352	-0.11740385850705395	0.06674532657184779	0.011073259731526506	-0.06722450438802051	0.045739305758249665	-0.13133737741235982	-0.04816339378442616	0.08227597006228878	-0.10276551329354104	-0.045425690479575766	-0.09035185838094903	-0.03323532297731527	-0.045489334269118616	-0.030680874819317857	-0.0928240571157966	-0.13787613891631156	-1.231836715778537	-0.34300455829536075	-0.00963813421968783	0.040543299789729516	0.11857431005753352	-0.32931442058006594	-0.048883756176363084	0.14548201411281594	-0.06555771638812001	-0.046107997773552886	0.004581219065512661	0.05731029642783427	0.11986514903668215	-0.015121448237462368	0.06298865796842902	-0.08286778976893902	0.0911719913805305	0.11946919576577868	-0.12018500166314895	-0.04982866336030047	-0.15629053985831287	-0.01030287487377786	0.02023181464874782	-0.20611304309814232	-0.10800856183753707	-0.18906686459419614	-0.12475707046802532	0.008938244929813797	-0.14969958859676946	-0.0001408750250254647	0.015313268934169726	-0.2023877032075412	-0.0043784914594620725	0.1373080296022829	-0.05535599409681111	0.017330448976130702	-0.00951552376738762	0.051960918772263366	-0.036929666139114935	-0.004236717360972378	0.0034171118735901247	0.06894349397298112	-0.00010724731274810457	0.06538538310355467	0.007696670519410672	0.006692375571827237	-0.04221267955018168	-0.2483083327928099	-0.0870905921720534	-0.08905014190607066	-0.0799509167298411	0.0012188763848571074	-0.4239252125868957	-0.31229685286487324	-0.057414787897087025	-0.21205828994949996	0.07242425002339026	-0.10204595939956236	-0.030152739948708592	-0.10254801321909086	-0.09644711646217284	-0.07835795438628071	-0.0011819863675894401	0.14467872088752387	0.04026136168562155	-0.035286531005574766	0.07689798476514714	-0.0200990914364014	0.019845727011163636	-0.08412560371945133	-0.01961806849583388	0.08705796514442295	-0.1886758615029289	0.0470628312448997	-0.08829341025242668	-0.7234867728054539	-0.07835661234689634	-0.0041415624703160115	-0.14218233633392388	0.057350967335679966	0.10346271565805366	0.0036826751837387055	-0.2512647300574325	-0.1063524701241352	0.021386179210329898	0.006675299653075437	-0.09721595374692657	-0.23568851444108854	-0.9488836665588964	-0.043764636923906974	-0.04147804813514041	-0.22005865651437576	-0.13773867311620447	0.004987168303129241	-0.010970256727445792	-0.22718508210737576	0.036356558785162564	0.14059940540543905	0.04911896088819893	-0.5262330678820789	0.011170967564089465	0.007097246282549445	-0.34161592687063624	-0.05423828248220272	-0.024526534493497173	0.054967298193631366	-0.16537880365277616	-0.3926573998126607	0.03268928690170117	0.054128558380804166	0.15038222716955996	0.08390076782542016	0.0696533351089846	0.02783299662386219	0.06546603993054334	-0.09629225475146896	0.07897310415955197	0.07622840502297194	-0.05376372971014277	-0.009826479879520744	-0.08947233261049467	-0.17135256227589846	0.016306296131800336	-0.05065569474546375	0.08298421435261961	0.023426595536558556	-0.4551243476885034	0.03795204587010378	-0.007322968809500805	-0.047229123921373135	0.0487876914563166	-0.18250367925793426	0.030712058762905982	-0.029608360452563664	0.17586367428551314	-0.1441340020994839	0.057020565181760914	0.13141253490746352	-0.09800647263454806	-0.13392210856688253	-0.023969385984397483	0.02076785706523552	-0.15981504730320134	-0.01054449555172333	0.0478899024353896	-0.05904192230870491	0.013922083487055398	0.08110461443307786	-0.15387537534814544	-0.1779032695981765	-0.026421770934688768	0.07863169610499585	-0.2585073565445655	-0.13948742381910098	0.09338198713003124	-0.09759386806826403	0.07467820182443895	-0.28000122762869256	-0.0952724872929763	-0.08933075650131747	-0.10565959949497908	0.10922720473993716	-0.2625057869763308	-0.5898863665585625	-0.029848901252629307	0.028868996460257857	-0.02222012825959946	-0.16416008794074788	-0.12692216132976045	-0.02954754197599085	-0.05018208698132511	0.15577230227145344	0.05725194126034808	0.06063493310325704	-0.054713030157769904	-0.03200213726864327	-0.0849857587278781	0.009798834855483593	-0.11200287184224424	-0.32170125246996484	-0.04469912787778679	-0.012840643249712843	0.00411332145389523	0.07566365937857167	-0.2258887395255681	-0.80802290352266	-0.008548204484808666	-0.1826726471941681	0.010797290382673344	-0.4341038225233659	-0.1028483609253686	-0.09212343608283567	-0.1997681539639939	0.08863132067753403	-0.048324525005923866	-0.15311890203946393	0.1241436816549805	0.10489787082698963	-0.10607779408920658	-0.06890957423955353	-0.028938167150678106	-0.06554373999995959	-0.05697722208426515	0.1442157738266476	0.025249432126141568	0.04177979333915634	-0.042614019632286435	0.010397058897773023	-0.05261836623821089	-0.009668565509055323	-0.07594320462738184	0.006947839069035229	0.01750553381013957	0.17430693250532045	-0.2427093894178528	-0.08131126262182288	0.04171118822473141	-0.043280830859633725	0.05395680063966573	0.09962000515522494	-0.027760810524727498	0.009198887304194202	-0.003104632925144175	0.02855323105432583	-0.029647281710068314	-0.19505155198745625	-0.08821370152848812	-0.014061818872479192	-0.10546638293819748	0.00823344352734892	0.10656519181865083	0.07715668230280029	-0.008157600889007972	0.018995776353858237	0.07594464235765483	0.05720147520511831	0.055303512926963484	0.08813491364180663	0.05005008563345791	-0.8409401638862518	-0.5451820718913007	-0.27691122372200155	-0.11703917048791487	-0.2422633648835987	-0.4021423333472008	-0.09545104764138178	-0.1778501367848611	0.10525323210863163	-0.08965855827727648	-0.092349111515908	0.1244349728609736	-0.12055201387080365	0.10022441162993513	-0.8081158321082864	0.1549949635283454	-0.0194422998061646	-0.12031182519512368	-0.05941607135878865	-0.8101454836497777	-0.6266305279835556	-0.11053642217509647	-0.08286006187453328	-0.12249905775749988	-0.09154582066146337	0.0365989504033459	-0.00350646573943113	-0.3532618607817228	-0.02993817530202836	0.028371721129382774	-0.10893077913246972	-0.04512248640228814	-0.05269426981218938	0.06847024962575035	-0.12454242354829036	0.01571461159774026	0.07143085712757036	-0.05568277185171094	-0.14018159315003767	-0.09132132184231484	-0.01012258927153949	0.17260372228772142	-1.127649226836284	-1.612064187544513	-1.2870230893694772	-0.7987074655373161	-0.8322401591930176	-0.08280380010636071	-0.43241320620314944	-1.0070674340784498	-0.002203632031832096	-0.13707438065795235	-0.10085082342434043	-0.0995274249416332	-0.04262908532129552	-0.041142609544346696	-0.014838701110294375	0.11000665833669264	-0.13953291840810264	-0.01919747401782578	-0.014724079065700215	-0.01425338970901491	0.07534681987380505	0.0037014825077466436	-0.08807876444227901	-0.07731863810825848	0.021449179217935085	0.12728779958138609	0.08674591450872406	-0.0626831273161852	-0.07567058160414777	-0.060166830201140636	-0.06865800456967436	0.0579551956611375	0.09299159678433352	0.0057170340537182045	-0.05588404145427528	-0.08811844444279586	0.04672657795225795	-0.001245145673681984	0.04289574829993004	0.09485958805079757	-0.34201171833968624	0.04792537150614581	-0.0952066590299439	0.08594095456297046	-0.04155335410094345	-0.07197097451356277	-0.07319504829074126	0.05101933105812402	-0.015881893791732545	0.07575662989060877	-0.03745059706451377	0.07811593230351149	0.0026907296090512354	0.0726852906210845	-0.5985781787144071	-0.024829464974444118	-0.01713414069111084	-0.038396376680682534	-0.012188063343010059	0.07609945472367666	-0.07265833642233563	-0.07363238571797763	-0.2084158411842044	-0.06606775736244966	-0.1566830518491197	0.03240101237416311	0.042039361394736435	0.09823808674755363	-0.08868717122887593	-0.02156124649532313	0.039040617141523314	-0.08612325660218542	0.008487012533088537	-0.05093478462676602	0.08944591235658317	0.0044483041548276855	0.10568059567775613	0.07950889009658789	0.027027006217488467	-0.07107418981438478	-0.05507779668878728	-9.048826125951924e-06	0.027803529240082742	0.14439505844177727	-0.04237098406186807	-0.059169609316284184	-0.14266961971411127	0.06455068107257385	-0.048195088051526586	-0.0024414756416827944	0.060028492702167285	0.006067366464678314	-0.8596169879048121	-1.3776241848486117	-0.07568757118902966	-0.112102297227914	-1.3893808563111634	-1.1473363483205112	-0.1370354410501015	-1.2474736444896102	-0.22660859276164294	-0.1413408647824979	-0.08584608525156172	-0.4604492669845536	-1.1288011666085174	0.12542197709857508	-0.9235757627438144	-0.20910080851173404	-0.6810046422103723	-0.9866362678867744	0.014397974007423675	0.03841834427886116	-0.1379596985245174	0.0012167696784785766	-0.13285970227838392	0.030495030447659124	0.0009602314099038334	0.06432845108046313	-0.1818555751615036	0.07777382575507898	-1.340398657213077	-1.1385107126885878	-0.7831608077566682	-1.0401910415188325	-0.8712436450029729	-0.03860685168008395	-0.2578048035130451	0.02771227089993303	-0.7135229307851425	-0.05360792876676667	-0.06947630031103805	-1.1354056471306273	-0.07263896247068928	0.04686619058410192	-0.11883933771937967	0.10074343185997583	0.08706699494667552	-0.06249485998871791	0.09692744314787503	-0.18067366630225112	-0.004579144673661436	-0.009140170162278041	-0.05322636510157026	0.0428796570316183	-0.8877792514153483	0.024821862449725705	0.03236629851792012	0.010859415034547768	-0.060646918830048975	-0.2297070857876964	-0.04708010935200771	0.10781115252079404	-0.14636894195024006	0.0054849677187616495	0.0818198622743717	0.05021672691462102	0.011488764969074238	-0.07240620111356202	-0.04328220761096824	-0.012561471767199971	-0.06062764520047141	-0.010707190835284559	-0.07699109361145329	-1.1770445184328755	-1.389494930720934	-0.13789935462639702	-0.7376635853071344	-0.1524688405753912	-0.0038710055359568976	0.09908283571452317	0.10662070749697032	0.016466737190857766	-0.05878944152750781	-0.1203084127659396	-0.6382604095744587	-0.07446410541696649	-0.14909488379311328	-0.02738405983815956	-0.08898566406832449	-0.3935226648436398	0.18090351278005265	0.07558467157131167	0.008828081259692902	-0.16611514040895126	-0.05536332878843876	-0.1843277065637514	-0.06567732103437089	-1.395300349962171	-0.0035455612239964508	-1.1195288853573462	-0.07630280245314952	0.07506885803024148	-0.1647990692737413	-0.0751277504597195	0.014806699706014897	0.0376314251404252	0.004211868058426365	-0.11391203544833745	0.03253040046905736	-0.05274351115586556	-0.05950612430733913	0.027056714969759685	0.3553675810548845	-0.06305881089718336	0.02090188571079993	-0.042717091872903484	0.03186632505626144	-0.032016284283424984	-0.09751200811403787	-0.11909564788023155	0.016917032929866627	0.026243225717872014	-0.02521868897184033	-0.07763841006545735	-0.3121438673293035	-0.08916507009512196	-0.958324177293822	-0.3236960971876671	0.07072849190617599	-0.17574429490361734	-0.2051956801375944	-0.03730324629167766	-0.06657553672974865	0.008168106042988302	0.024714997205555825	0.07645313662021873	-0.10226752008981158	-0.09036007047864604	0.015366364994505347	-0.2972195796916229	-0.12992577735811733	-0.10445735032775308	-0.14318468578341334	-0.12340970111500618	-0.8252004221689048	-0.007584344133014645	-0.1658578010266184	-0.13815784991172966	0.023088278122724598	-0.025710340350310352	-0.08583995563561436	-0.02681896209677761	-0.03779788979819353	-0.03795292817115151	-0.14208273188331966	-0.001695929338879416	0.09314452950055772	-0.15788268161303173	-0.03658120994102712	0.0776413516861563	-0.019996983983836883	0.08385675870225846	-0.09489829744359968	-0.6600401734453117	0.011861544171022415	0.0070885785991703565	-0.5988162136892662	-0.4419272261002705	-0.08524090585060791	-0.5559812674283074	-0.2927525354264232	-0.9546907850067478	-0.530043220658724	0.13541894258046047	-1.090589908219739	-0.06424836075431364	-0.17808937695232258	0.12907019018048474	-0.7519775348374905	0.020631769490772986	-0.10895627040533157	-0.977505839103007	-0.19322905175588406	0.08701441895141973	-0.12517414309867256	0.08552801725128613	-0.1202205380379343	0.12475427636836794	-0.5796253249856881	-0.12104562049762516	-0.4055035156213299	-0.021398038663947426	0.06660850610550338	0.07109870021452064	0.029046785527581824	-0.056786107516831975	-0.4058247572723338	-0.21169397126083164	-0.07619318339816007	-0.2003506371940965	0.06198256175492285	-0.020444397813223443	-0.02745736921884289	0.13882216208144516	-0.31223384568199225	0.00031799784844127284	-0.015765645559232398	0.07230007096947089	-0.2021475245373626	-0.0063034391851791655	-0.11484170804718845	0.05613881034124487	-0.12252379184384013	0.009743576083873938	-0.3609627381362953	-0.2117778670843129	-0.062017714925670715	-0.06782476740197557	-0.2201436793213255	-0.7485617179449471	0.06701146593112302	-0.15650352410192594	-0.20479066997538745	-0.06643169661167404	0.08193521312620539	-0.13148784320395385	0.05011328675989556	-0.08706031368154796	-0.08076255389184163	0.03980322767421874	-0.02274617924278223	-0.06799299408695321	-0.07171847303846314	-0.047691778676827015	0.01757323911568849	-0.001215475159831393	0.03310767221353311	-0.09725429226460612	0.017564457355211	-0.0941292970256597	0.04520573679660893	-0.04779919323985809	-0.7761912490888485	0.015929541605270017	-0.07408918269139002	-0.9822993337298226	-0.04423854035642042	-0.18006812147939247	-0.10186149592812076	-0.11761751535971887	0.05596063387120294	-0.16417286389170058	-0.037954871277403934	0.030804490338814782	-0.04546772536609951	0.07435640658373174	-0.0966374922311781	-0.0770290126884828	0.0952596414069088	-0.012717493150903687	-0.003082883778583359	-0.14721851568479472	-0.03967594778129911	-0.007329967918157255	0.0656364508541034	-0.13321071430342987	-0.2067084383367449	-0.1807511857735428	0.05478833940224582	-0.048946975664827114	-0.4581818830820311	-0.0062826124060312094	-0.00031943228989735734	0.0056508872172817935	-0.05058140652017819	-0.6296666149956482	-0.03866939868739231	-0.6770339821516925	-0.057855704344147975	0.05539814128189542	-0.10187900652249512	-0.0020438050364362977	-0.006537696199477791	-0.026043028212242744	-0.003243194763919311	-0.09520972506365588	0.07222082200608043	-0.031327438946583464	-0.0242252622352686	-0.0377975371069803	-0.00120233421313542	-0.7017452226743061	-1.4201940146501115	-0.04306344238620573	0.03309703413014798	-0.6174902763289308	0.0072814002223538215	-0.27345663913490154	-0.0873365775570069	-0.8129913093018583	-0.2060257690619764	0.03286542285574347	-0.08385511468817962	-0.25347331798280737	-0.009370270637888296	-0.08027607466358788	-0.13264014404878358	-0.9537293105790532	0.0294562392733695	-0.0406020972905674	-0.007090861748906152	-0.2259015202695471	0.026924477568276168	0.04922526481840957	-1.270849243152618	0.13151915398935804	-0.8051730754001731	0.006227222839633003	-0.017142445545393587	0.08808449459550452	0.023964343835661647	0.0041214040344593455	-0.04748990133391818	-0.004247132672016986	0.06357768175215088	-0.035867571254940264	-0.2149210202265532	-0.029695785308996806	0.01471534439342076	-0.013158040573358036	-0.5231775458414895	-0.08616075821090319	-1.0877010947835368	-0.04481335915351978	0.031976749599403435	-0.5449026497042629	-0.01401913707108042	-1.0295200035460912	-0.8625860042070668	-0.5744598126110378	0.13092817345145016	-0.054549909795800884	-0.0009151319066834356	-0.7826100435484613	-0.2613013955363969	-0.08309375080268655	-0.07586838756756588	0.0757614297100864	0.07933683594772993	-0.05390314966393523	-0.08772702697949282	-0.053390008486482295	-0.03107019965403222	-0.013150715051716505	-0.039362614047108745	-0.08871633011528259	0.01825618680048991	0.08571407504529084	-0.1086985129214589	0.08487945554094263	0.1092213613788931	-0.14869920043409593	-0.004616784218211343	0.03176160155770804	-0.22369797481337805	0.014817012318186927	0.05552321314078432	0.048951294703806665	-0.04266472262380873	-0.11685246034693506	-0.021595035437386258	-0.10242345049485256	-0.03552605683932706	-0.07588210871611796	-0.12095592049662178	-0.03293364735147338	-0.006579637505505673	-0.06476364413300953	0.11816744252606873	-0.07244607775191124	0.009452477965097314	-0.22141434758765885	-0.1440229890162414	-0.02192524177981613	0.009483596437215558	-0.01661887745652333	-0.2824950712343585	-0.5907532463645593	-0.403518155149142	-0.1392251775936672	-0.09827340499545796	-1.3287947468974841	-0.2656235706268515	-1.170820440948698	-1.0621482430651386	-0.8756827152949029	-0.06582316126460086	0.010032557015663102	-0.017982483785180938	0.12388821255494385	-0.3197595593593253	0.10040016803177856	-0.05467727198349417	0.04077026858672941	0.07460537504539838	0.05638371746704116	0.06324983432932821	-0.03542155269681152	-0.7697216611735738	-0.1820688292290119	0.09184531392977167	-0.3668112126884088	-0.056710250301687214	0.0498373152105526	-0.0488996259496632	0.01643614475057039	-0.08610231512447299	-0.4564845164151796	-0.10786023195370747	0.005128243130484636	-0.1750604162411889	-0.17829286859518564	-0.13232128522030415	0.031538309526011894	-0.9772766182512445	0.07310588116250642	-0.008396762494666601	-9.903091391242712e-05	-0.5724892272143174	-0.21149335957189686	-0.5709461548968942	0.12276996414930162	-0.038342175917700734	0.06153292887516228	0.018027859821692284	-0.006964481095236371	-0.1686789468586339	-0.02677122127146836	0.05010341840911308	0.0449024608847424	-0.016308015807963417	-0.021725386040361325	-0.07312888265953209	0.0716538378358766	0.05527043244791	-0.006524002051445206	0.025434394963227108	0.1424402949575133	-0.00749275476518865	0.00936875125685165	-0.026836680980967528	0.05057642170685814	-0.09000482857788059	-0.17536810351573526	0.001413810449805858	0.06620695427440641	0.041359492084958864	0.041423577329406866	0.061671203969374665	-0.15689024809867452	-0.18032582465251268	0.026372862668311445	-0.1775499553873276	-0.2054981618698657	0.015684115678491862	-0.016365108742132078	0.036343620471854826	-0.08549812812690928	-0.00605528418597685	-0.12985358404959668	-0.03231734647782605	0.025656264495436915	-0.04959548311005172	0.01992520355136016	-0.07164357109642308	0.0706481775902926	0.10979177115416168	0.02365816184720897	-0.0312439964240666	-0.0053146898823058656	0.048834994321698084	0.0036015376515843725	-0.006235656324465913	-0.08266758110091732	-0.09799842890786263	0.02520470911263328	0.11787174499995433	0.1445854784935348	-0.03258405053228902	0.10921762516743436	-0.08267159434372218	-0.07415242610411181	-0.02936044644725705	-0.15497245480442298	-0.1065972671088952	0.032351733774246695	0.04622598516851501	0.10378295237937182	-0.05621236824487777	0.041571533945250136	0.06083495695513419	0.06974190805356828	0.012277171593797116	-0.0010434989543124944	-0.10716117120716144	-0.17252798214641812	0.04209995774441086	0.011714392294038546	0.10495363569276844	-0.0027762930147515056	0.014963962661793916	-0.16036766215575518	-0.039355151818792684	-0.10110411335764738	0.16085613828363854	-0.020255372991173567	-1.1428674750798034	0.1034460177040252	-1.1653072712930197	-0.0986538483276099	-0.055566725685075966	-0.22088727980549025	0.07506536019738394	-0.0869438164114433	-0.10607023139234632	0.12055561057729952	-0.14003530488212002	0.024581291917808026	-0.010744985228882469	0.11284142238320335	-0.5739691393947318	-0.015548949541058631	-0.06510166607825531	-0.0601993985728574	-0.006337495074806669	-0.16859465782231614	-1.3112142459659408	0.06857900872567751	0.043427967472631855	-0.0068603086234809854	-0.059677829933995875	0.009644424205221469	-0.01173175780449781	0.04433199332115992	0.05072642215047561	-0.048999177796157284	0.12291697343349732	0.02269685317249215	-0.16000675050780125	0.017841772088110847	-0.027628660993670083	-0.13647087983197062	-0.7858072684626453	-0.2426461180442233	0.13407084141936074	0.05353415844562962	-0.07608670833765206	-0.08252811987505099	-0.06268757216929398	-0.07336430521960588	-0.017642531320904563	0.04944882300439628	-0.017144617051841244	-0.9243512384340884	-0.06746508268214807	-0.010775622790414238	0.14606644774024508	-0.11705484523545585	-0.15028663590747765	0.021738555406189027	-0.028075303311557796	-0.122670744957433	0.0035547687487231467	-0.016621769180649556	-0.11002896640891144	0.01292707385729295	0.05206785662240567	-0.04519742797170867	-0.0866818308440213	-0.09721580598813023	0.04867612044820939	-0.7319438020933504	0.08291378511849642	0.06789965338916118	0.009122519941199595	-0.0198129309080503	-0.5140736479259284	0.014164170526376528	0.0042355967425740425	-0.08982851667840752	-0.030776105997520876	-0.011691625870355014	-0.9249028777138302	-0.22149199195347005	-0.3240859434265453	-0.17748265794439474	-0.9869654723546176	-0.14305929931110706	-0.07880737127137695	-0.04000999904914178	-0.05434077667770969	0.022010779987777212	-0.3149658330486805	-0.20066370380693613	-0.033001271780788086	0.15062928148681587	-0.1814045718546401	0.018401912118797086	-0.09442135703576136	0.001608278245775131	0.02491884769002476	0.06353138786371679	0.030109954174987606	0.042012465512584696	-0.10331049172583677	0.011976233338631277	-0.14706908258710855	0.0397008062644933	-0.013044314526610106	-0.1201344085368864	-0.005796407229643359	-0.05224837354599153	0.13852560923655302	0.04538933982251896	-0.2708580582061516	0.1644970834851307	0.18697045300621348	0.046600733542248175	-0.02783946936443877	-0.04789295684243081	-0.01924777968597719	-0.262748383371105	-0.16275269017057695	-0.34138133514233543	-0.5487485246781604	-0.5747051127142814	-0.7664740235196865	0.07515261451756121	-0.014544754851154288	-0.059181201516686974	-0.3456845019036925	-0.5779152846033571	-0.5915268827057334	-0.5444238908938646	-0.160539921128581	-0.2227652854098024	-0.26517526261709684	-0.4246545051747464	-0.24118542772536655	0.054369685354267984	0.02717614964867937	0.06114322086347565	-0.056989082259871364	0.04496583441273057	-0.05793023334540499	-0.024463677378312548	0.12004045532684884	-0.15825186604987931	0.01956856609387514	0.011352851173267058	-0.03255751212945709	0.018729780101844045	0.03844794638956524	0.026664709681545457	0.05115148316944674	-0.05116629667054644	-0.020021679625034983	-0.002629941974926369	0.01897948580106131	0.09831312178032614	-0.004183187291490701	-0.012970881177640215	-0.04474511024303197	0.03182281298969759	0.05205202885952233	-0.17459905223763256	0.0294304009001526	0.02992683473271312	-0.11862462534044928	0.093994459772569	0.0043498004255997725	0.08565576879916773	0.1877865777857036	0.04116519359937753	-0.3130417029579509	-0.2052615317184744	-0.058125774003295085	-0.09489619071781596	0.00011009085110410127	-0.15645802823461452	0.014673025864661585	0.1275869489383368	0.0899120729056777	-0.00847438928248792	0.07746070913687791	0.05209758324217762	0.05587726265577672	-0.09174194612671986	-0.0037584366752011736	-0.0637654381413557	-0.04725152849729767	-0.02580107154717127	-0.14222530774474235	-0.0506379486394201	-0.03850114393717141	-0.07500011218158185	0.10172535957333163	-0.12251061699736432	-0.11189951373086963	-0.08657034372258718	-1.2118996036759002	-1.0728971087838064	-1.1936516333518286	-0.6543065895129649	-0.8111575427789286	-0.12159431370706443	-0.5815747605813687	-1.093408781592025	-0.710776294592891	-1.1549161321990382	-1.0413526780439275	0.003949429229261718	0.14256831496284578	-0.6167961705820157	-0.14037525310241042	-0.9484341001150172	-0.2418021317285875	-0.02281789093071838	-0.2805398167233037	-0.11850302960113898	-0.6167570041551402	-0.3893856589465762	-0.2501158291553966	-0.3777979684918205	-0.0333095032680061	0.0014045969148225	-0.2175816265976236	0.030218657109036214	-0.0438101144808255	-0.04342327265230733	-0.04705424115694122	-0.033512445331644894	0.03125955489763732	-0.2399360577097551	-0.07336754625385436	-0.3970224125927708	-0.3872896684610097	-0.11113767502108576	-0.43361741524970654	-0.22673882176461915	-0.5089411742201579	-0.17945896296586686	-0.3214282183200006	-0.197625704598846	-0.3512058277228292	-0.1979022489269957	-0.6029005040793475	-0.5395063140042037	-0.1374464312998974	-0.014499897639264231	-0.15305860857302156	0.06959965920164699	-0.4988957281601062	0.08760499177645849	-0.1304482607302663	-0.08002653776150784	0.009687244528833485	-0.6313691481601637	-0.057512983784503015	-0.16449127844162698	0.01326598531953117	0.03739229356949631	0.0038076083977893454	0.0531994146337912	0.04710836489318726	-0.13304839555873266	-0.029027443366592773	0.07046185249536252	-0.04236369646959785	-0.0446643803454795	-0.2492875290588349	-0.2249410372429508	-0.034745924030661283	0.10099456061318657	0.18336111555046672	0.06524752409798014	0.05654290041179294	-0.062313483360748635	-0.16227161563540882	0.06333404099135949	0.13114724657310642	0.04170462723002576	0.16343532105865452	-0.03794798290710871	-0.0272651261387312	-0.07788980162711863	-0.11404667476100724	-0.05406093675728053	-0.14899895329810314	-0.07330468299517309	-0.10161622006682937	-0.13372693122102053	-0.5216127417319126	-0.010160723961828549	0.02209836275757724	0.07712228380339839	-0.5119868089171004	0.04225730708295738	-0.17061393899360205	0.04332812243327891	-1.1148277751947784	-0.7838044965361668	-1.0332752345267389	-1.2934480705468092	-0.048228014779841295	-0.4812756283309806	-0.11319058179422048	-0.20357619873172625	-0.1292346018515345	0.01450655699380661	-0.054860107965703286	0.0973667814653364	-0.017574012854065613	0.12688888052804034	0.05033053755582243	-0.060132847638181525	-0.03777723420915975	0.05048428284166447	-0.019045988556484476	0.016813313107072306	-0.011883647493563895	-0.03839517654753692	-0.2594188142330732	-0.07566504439053459	-0.05925677773515306	-0.04306020805308775	-0.04641597127467795	-0.05623049482109509	-1.084363156590706	-0.006207820432314756	0.06216213462831877	-0.08545791206922577	0.09112899525941087	0.1468233052146212	-0.18109761317070924	-0.03601881768815215	0.1297493798202813	-0.87100649101044	-0.034320953302674574	-0.06162401406391708	-0.09659939232881036	-0.07601970317551242	-0.08652835197641892	0.013461201500551658	-0.049353356156632534	0.12196362750631427	-0.014905574414663171	-0.06896796452093766	-0.046428156908242216	0.05307035549557356	-0.028335101353657438	0.09006574475311567	0.017629138204069368	-0.1973126186108763	-0.2249344796876357	-0.09632780334850746	-0.022224976036587296	0.09968767785091774	0.0871335133295186	0.02490263832900888	-0.0665226436656239	-0.5813941647003031	0.07546145358698299	-0.048943326071764194	-0.4694575264065212	0.03345024228801853	-0.693756306508354	-0.05673180837523375	-0.16656183025791396	0.026037739983557216	-0.1251100399634888	-0.14313821794423046	0.07747147118408977	-0.04256546067266774	-0.03152772703463595	-0.11586448238637162	-0.17128509357562435	-0.17327654407771062	0.009990182289663358	-0.035412494544338015	0.07330687920206054	0.03453164238713829	-0.09468685702507096	-0.032412602808052415	-0.09055618033271272	0.06097714165721116	0.07869761603540554	-0.18215813756110655	0.04212464251316988	-0.07388356915629643	-0.15959660392592254	-0.06887059325141315	0.03703162049623093	-0.0423822457744271	-0.14323575847523018	-0.040005488647024065	-0.12236559731238793	-0.2066724549073611	-0.0827707692517894	-0.1976287599039387	-0.14300493949021348	-1.180198408249128	0.020667027540733383	-0.062019013963456264	0.004364142109031815	-0.039754738411211236	0.02953495598147433	-0.08451778532198401	0.04380894287116208	0.017971999131716262	-0.004486301022065247	-0.0794056426207462	-0.043689073018653234	0.029779667520386164	0.08159395453371583	0.0732557415914303	0.0058051974317872715	0.07602187603678594	-0.4897854980358447	0.0008228255732958124	-0.1287826335312854	0.0023352682344260182	-0.09304868403210624	-0.08586829744208838	0.061435345515465964	-0.14835136351142775	-1.1067785022954313	-0.15182918159485514	-0.14336647361611735	-0.07591399450466699	0.004574344789321355	0.005188609430464583	-0.005915709247130746	0.08014852087057542	0.0017770560570891875	0.1026892266012613	0.09696717405668748	0.11469051563661255	-0.09194030682894518	-0.03681998763559668	0.07505507903251445	0.03316744200634944	-0.09080328736924537	0.13650699493726826	0.027859668494965267	0.1567016174979101	0.010956915841439731	-0.11185842220186044	-0.08500929257028554	-0.9880386443320328	-0.006830243464631291	-0.8901079834445143	0.08798199472513198	-0.04244908662337411	-0.04208852542726137	0.13731776940347515	-0.28106028842799	-0.006126776599093233	-0.3972445441603894	0.15683375923813406	-0.22025173220125627	-1.2370333585483122	-0.015806123650623737	-0.22730179704377265	0.16594069111156268	-0.007886550429906323	-0.10119137592672056	0.11112864601395628	-0.08350492403104544	0.03486878440464211	-0.0007906786684563469	-0.3470745638647129	-0.08207959266485088	-0.04737173846661992	0.012800159729532105	-0.2672254115277753	-0.17639484772295094	-0.5956240843403732	-0.014707098714271519	0.05178323308192871	-0.007016600486698369	-0.9692003663043072	-0.7823455006531751	0.029333191613265426	-0.27294009682622394	-0.07234657660593984	-0.026363146406774684	-0.007469933669825361	0.047367617156146895	0.040334189904496026	0.16579333716416025	0.0498468624485436	-0.12624200755138534	0.07692704966359681	-0.13246839238619598	-0.08007985887214368	-0.03171906227936396	-0.21010149982115991	0.012448351073460191	-0.05069279929185511	-0.11099449120353083	0.055457496437806376	-0.2309713325879549	0.11629295835258027	0.05547807134926298	-0.24971023878475496	-0.4556511973737037	-0.2329736942924503	-0.04445785906952306	-0.009174416025660766	-0.0303669345530516	-0.10605439504224598	0.0002179326423206809	-0.6738582690679289	-0.5000409673401522	-0.5253343740972021	0.015765643868793502	0.04595742853674882	-0.3537695556098408	-0.15553881183099416	-0.05042985938572967	-0.047054169384653774	0.1302411119320347	-0.13497771101745032	0.003007655656663377	-1.0364067312724168	-0.3479976406385873	-0.04916494482311387	-0.14486184817136508	-0.41916908847937373	0.050982465103063576	0.031186622982210106	0.09994394640144552	-0.16372451873203092	-0.12320378868365038	0.06424187220184842	0.04753142166382022	-0.06252137729466961	0.06147287909996463	-0.15959120266952284	-0.08423475975338078	-0.055832063584486884	0.017895272064005402	0.03889292810272275	-0.06625129125027998	0.04542623883778635	-0.03260311206852747	0.01975411735431032	-0.2473435919298316	-0.010698622850175992	0.1031699253919773	-0.1206825880428532	-0.04280588981174352	-0.14575353834428134	-0.1149439751487524	0.1194614463466827	-0.16489322828558212	0.05705523917448485	-0.046872215576924746	0.04964091096466941	-0.051688321324604214	-0.1744726540827106	-0.2273990465713176	0.032619349168968664	0.03532586399811994	-0.13131443111657998	-0.0999892603942445	-0.7366188248330711	-0.6860982832981463	-0.4099628081143845	-0.002882123459630439	-0.2165874366842225	0.033290495412145064	-0.011764054287672578	-0.010449403890688592	-0.04797185872414895	0.1102514123048199	0.023286069422227714	-0.0075599801392612674	-0.004024739056745971	-0.10776463289624004	0.026129497019173543	-0.001650185724745974	-0.03733403318589687	0.023937689285446182	-0.1699256823058693	0.0472899691765123	-0.11140519097591316	-0.08069753742653271	-0.3045460867354186	0.0479039461735998	0.012628840403989856	-0.09501753970107477	-0.07065943268843629	0.03720555031552682	0.09877826301745976	0.15351034623536716	-0.03664677861414988	-0.027147464025739587	-0.038627517747485365	-0.04005594585216213	-0.07793868350062869	-0.04112251955757768	-0.010531038236035212	-0.06843811383780035	0.004992143431238595	-0.16477781175470074	0.08783498137141556	0.05374873997920128	-0.15781258731892878	-0.013270595768120626	0.041508354095094666	0.035732244485656525	-0.057629633706645714	-0.0101781008557313	0.049202429882041314	-0.06668899459908223	-0.13076094369728108	0.00627812064068016	0.07740582447526245	-0.2660120543751025	0.08870128772684828	-0.016479259044250027	0.05376791891617348	-0.09527428935589373	-0.002058440874117017	-0.10809036416732357	-0.08271067650440679	-0.06649431690524765	-0.007309866995981949	0.10234681262682993	-0.18450598118265854	-0.14456802887361356	0.06065422969947948	-0.012377950805303264	0.010245849195789986	0.1044100930143968	0.2081770032949051	-0.0123832196916282	0.0769475352245064	-0.045652452294881886	-0.09058134439119536	-0.934165044730552	-0.016697950585380282	0.015355627331601987	-0.1240802286456301	-0.05621334527428233	-0.1123191948785549	-0.07079024438001429	-0.03221442890213975	-0.08885334523078581	-0.7496573059399494	0.056529874404684	-0.12033128580897065	0.14917163197574956	-0.11569873982343988	-0.04694484623856618	-0.8634619144729611	-0.5151958682069209	0.04260521412086175	-0.1503981024259873	-0.1477347636692121	-0.01328892731247068	-0.01019456660698297	-0.34628544039159354	-0.0920627762208356	0.05668247120531113	-0.1784510777183351	-0.08166910009191451	-0.0968837843730468	0.11034315154843896	-0.16195322369300147	-0.09394728121437836	-1.2674114402913776	-0.06209641077326916	-0.07285289466628286	-0.010412297189904713	0.07472550197924774	-0.07793489107279042	0.006823742533471712	-0.2891697271278069	0.053917283580618654	0.009996595948380343	-0.3099833436068551	-0.06069435614285629	-0.07260164153954582	0.056994899327727014	-0.17927230751906026	-0.08098860878829821	-0.12259829431273472	-0.04723347783204452	0.059080193593857064	0.03800214678662258	-0.0003024927775314813	-0.023997031454329024	0.12963057660990793	-0.061828015225811814	-0.18705105919662188	0.012497851942483948	0.07712013695139291	0.06021963401861265	0.07805134092730262	0.031057148684507395	-0.04421675363589682	0.10893027564461392	-0.4874913388398303	-0.03469015061251445	0.02761312960017118	0.047372500464248735	-0.20899026496850406	-0.6160250802046037	-0.034839396502948435	-0.14820771118863346	-0.0026419457872184555	-0.016422564811466648	-0.15644251601699344	-0.5419704374890005	-0.6446168510608973	-0.6035196189794518	-0.5609418390046778	-1.1752235180065969	-0.8934010180017619	-0.13062071026748842	-0.14166361414671932	0.029920065329623605	0.06578223800322652	0.07946957286163299	0.027462884841738696	-0.13864199411133554	0.045472750708898	0.06951423562524017	-0.03695093913818442	-1.1601911849624904	0.033334344871106814	-0.13499531309587506	0.10464041690696567	0.09642661853187258	-0.008318663515190113	-0.15975927189494812	0.03438506925781309	-0.08358163334201961	-0.09377044086422744	0.05681941995049605	-0.4788624873428677	0.06701831051572676	-0.8029927374063709	-0.048575615977102006	0.007749388536949356	-0.1275153815151946	-0.3017581264227885	-1.0404258834319489	-0.3853587146540094	-0.1815375300684818	-0.799647405886741	-0.15280497251735445	-0.8657902163270229	-0.5952544394807076	-0.8773091036209798	-0.8488070896818849	-0.003991360160181079	-0.309533223111549	-0.2291535774866909	-0.2572712037429781	-0.015755589864904232	-0.3470984119536299	0.03621039682049111	-0.9410686769128104	-0.9044769126420278	-0.04232234123651595	-0.3953145181364181	-1.1244705509047628	-1.260502677217156	-0.2549063930211748	-0.20524149948206366	-0.7507331852006586	-0.4492838415229391	-1.1559632581763808	-1.4505765725151496	-1.288273087611214	0.029543457163991357	-0.7673106806236795	-0.6388047569818948	0.09922524368507796	0.10335834750985896	0.11278057463528668	-0.026844456989789985	-0.0923374890048092	0.02362650806855573	-0.10723398340933636	0.027971240177766532	0.09795856424988993	-0.04043824553221451	0.08127794588713164	0.058428440347001474	0.035648344262906674	0.29070341292798463	0.140673178523413	0.02349418350981736	0.04507223785234603	-0.006359406392682924	-0.12949989117062674	-0.05677893185210429	-0.01366664787484844	0.07835403628509659	-0.021361914157261203	0.06664308579347827	0.04591314865003971	0.06291285110978208	0.04204990975063426	0.06736906422508179	0.0635895641788407	-0.09792687534915527	0.1284782666110167	0.11105438612568833	0.018080803542103098	-0.024146071097827727	-0.032050841839166615	0.1724788498041612	0.0962189096036706	0.17807605860544842	-0.014656510465490826	-0.04020810073431153	-0.0508170749289194	-0.02554825801686736	-0.06030225989137824	-0.1176905681665645	-0.03695864726527137	0.02691710096202277	-0.2222789406319171	-0.054522608953157865	-0.03005733474424195	-0.033370915558329495	0.0661190540895724	0.08835986514861857	-0.11945891814428054	-0.5536742071976014	-0.1188769048503696	-0.07023409208557169	-0.06012050258235242	0.19994588139079245	-0.004835834992569153	0.00025343192319879934	0.041938593442913785	0.0858451764172997	-0.07111228377212055	-0.124510463478061	0.05895364124643999	0.02841039350610568	-0.05529943374992947	0.15293287295490024	0.05858117113107561	-0.0003431045482204991	-0.19985709240602545	-0.04897297852989438	-0.1956544490221936	0.007203729390207967	-0.012949257435893455	-0.08009859018132094	-0.22060656779260351	-0.098083001120614	0.025876159553453636	-0.0325119214175693	-0.14012639052030565	-0.011327809862081251	-0.0990336450253808	0.09863465754929687	0.026297308238329688	-0.03887681357275129	-0.044950246191900786	-0.030262686838091038	-0.003396472956097872	-0.10272945588802	-1.0109030510245167	-0.12333132873290878	-0.05221799531236775	-0.8757400212399948	-0.9663993812181809	0.00555875816737341	-0.06415590583703153	-0.04252638966022305	-0.10483771095859452	0.011598967069832563	0.01801713942717255	-0.01829510626198204	-0.04044223751236895	0.09476845291821884	0.0021638341176896786	0.10491098535629494	-1.151373603253788	-0.5449552625800445	-0.3408147237955415	-0.2696836437810323	-0.011890612141842654	-1.0003827526165616	-0.058450276455577314	-0.5282753283326189	-0.5595628599005672	-1.3556354773633577	-0.3396417139573213	-0.1749424966626897	-0.11832119751458207	-0.10256715651577823	-1.087174577133805	-0.7622123957687967	-0.049819501732000636	-0.09628599219264504	-0.4863384828394202	-0.679565655935379	-0.3076034306107531	-0.4757753938339047	-0.046961855933664455	-0.022558593395849556	0.0764495181240425	0.042765202681096334	-0.10503659471794397	-0.0005598476031450144	-0.26334932546790285	-0.04581873063743648	0.12586288836144266	-0.03408358239499717	-0.021787154565343726	-0.029041160305934764	-0.09698226987666217	-0.054532953329412735	-0.7370500113002099	-0.22957996366935904	0.1318124694622354	-0.035668683276043125	0.0498602922480024	-0.04326559742873716	0.096984673663823	-0.08747466830300869	-0.13785303930704607	-0.043132707994487235	0.027326150748190368	-0.07870684940470654	0.004022049552912385	-0.032474920285668875	0.06638051336134533	-0.24379753721829645	-0.04320514740258039	0.1234018077941964	-0.015619804065383203	0.11581740487095275	-0.08133833104525658	-0.17464725820611562	0.16100690047024016	0.08603548123112117	-0.020784389017538454	0.030144491669810262	-0.13965585908949174	-0.030263248284288207	-0.09378975382232456	-0.016933252938803708	0.019651137176636677	-0.14433216777699096	-0.2749423871026908	-0.17799507659163552	-0.11750652498247866	-0.04052966393383277	0.06960054128368542	-0.03539707043221939	0.037823810928137684	-0.0316737597412412	-0.08552597214551401	0.02580684438469333	-0.8755203142496569	-0.07244648786247672	-0.0033533506673256728	0.05747592105394776	-0.12068405141876287	0.07853441189611621	0.0459536652785749	0.05125039144461935	0.28268952105058964	-0.0014158514286591387	-0.06269268990476802	-0.3812612447127121	-0.0123435562938408	-0.09083116986556357	0.10979821702546473	0.02365059898501777	-0.2137906369932279	0.06954530812922953	-0.07846307669223067	0.09133460359364108	-0.18869133608231906	0.13721822915254106	0.03786110582168255	-0.12328856791076488	-0.0031687656423330514	-0.16500567235279015	0.22206752203564886	0.02371767151469858	0.02622394897757729	-0.1020331739566148	-0.04964037160712853	-0.02164975169892536	0.10389345358443083	-0.09711017180823997	-0.06547551823764998	-0.05591234738607683	0.07778073126383055	-0.30516228425182895	-0.03211250822105706	-0.6740776434648098	-0.012473041849718864	-0.05800672500721076	-0.16770426905976935	-0.31991993952424685	-0.2304643290261585	-0.1160570128451578	0.05112394698065286	-0.04366492300005377	0.006707984065243074	-0.3407486053482936	-0.08840560343912765	-0.1183108808145782	-0.03283711270772604	0.11614511668982645	-0.07936632995238163	-0.191657378490998	0.005099706676779225	-0.023516068077004442	-0.032538850019728234	-0.0038515282708572866	-0.05574725249309605	0.0994304553904425	0.05986985663850618	-0.34410907294338616	-0.049317983328194204	-0.10310206283976582	-0.16979807262482013	0.013638054428252172	0.05523069878118444	0.027246082777699736	0.005169669311615529	-0.17232660697086466	0.0066444563071662854	-0.041519325158991	-0.11580579077060585	-0.09495526522989498	-0.019968781288332536	-0.12385464636193848	-0.6765528405838039	-0.7826444404718391	-0.01966723489239667	-0.026604563046078125	0.0014093624886566609	-0.11980773884482668	0.0483482533774132	0.06085580907721256	-0.02721746206918998	0.10408390308602812	-0.2023549322786368	-0.03413701279181374	-0.061730766647103336	-0.6985097170185285	-0.19732968255647465	-0.28041034399186515	-1.0600080783280743	-0.15659066138065247	-0.056637208309895076	-0.20204720774803653	-0.042939140218751115	0.022423811623105444	-0.02941532315721098	-0.055071889254988536	-0.05713416717554465	-0.01210044703092895	-0.07295688942130812	-0.4977297493508073	-0.0907716616844041	0.07562041763002157	0.1183383041184364	0.11736822192120015	0.04221937254767875	0.0327527045858633	-0.25055288931497444	-0.20917119492448946	-0.09197028679504296	-0.04412419573703609	-1.0193875219608362	-0.062411490483348236	-0.01986111215794388	0.04738552230022588	0.06520443186814287	0.04565865107944719	0.10494776438030827	0.04407445788567605	-0.654826827316472	-0.12465690332543125	-1.312559375179602	0.012728013237345315	0.02058303743864506	-0.1151666101787883	-1.3395455271970642	-0.08283023660619099	0.07203422592015019	-0.15543642808799224	0.03009802450747182	-0.06396373872610546	-0.21958757780653496	0.09108032727382492	-0.6628022452079995	-0.6480874080706573	-0.9283805232924456	-0.7423745449571783	-0.7703870279980737	-0.17130539350697013	-0.04624633586637214	-0.2420004995541445	-0.17413428733167316	-0.043199254387961065	-0.11026664034671363	0.05902664411718175	-0.18920677427022944	0.06116644050754615	0.05490481564670596	-0.22214686515290302	-0.3139517088749388	0.06511153837820856	-0.3728649171721766	-0.04842036138138831	0.03874614245637043	-0.123080906700695	-0.2753358417249822	-0.018955292783529996	0.021326750091773858	-0.25494432436951564	-0.13171484171704526	-0.05395658868068068	0.05775105720773783	0.014725848099144262	0.015117171047415641	-0.0641703837834836	-0.018884916911462976	-0.4947039574950944	0.03383117246205055	-0.2736159295556842	-0.3284437754399093	0.04099121703540206	-0.11227188790208448	0.07565079130890172	-0.038450341917803686	0.12234404652653913	0.05222982447042515	-0.056356973722992684	-0.136945759707537	0.01246993928810427	-0.2470587239644992	-0.17076312421688106	-0.06721613799210589	0.04864609305977847	-0.14145898371472726	0.013871581643388359	0.07948805630803417	-0.11434929716167527	-0.041621378847311284	-0.018084354761956814	-0.16264319624599485	-0.005478806536570153	0.07813724169761257	-0.0015294246649912775	-0.06034984847147391	0.020860008164001742	0.0075436151228419545	-0.6678675431750721	0.03410864667399184	0.02632924524155942	0.00024295444813672785	0.10239369647658388	0.05072453108255802	0.07972098407558685	-0.2901024328006667	-0.22735295269331024	-1.1803812666115947	0.05044741083585887	-0.06262024982433599	-0.04214378261217852	0.02415827363794035	-0.029020294344732755	-0.07982656330647607	-0.07155896640301412	-0.1456037963286304	0.06327220428575278	-0.00853077760261154	-1.3922432173210608	0.046536583374449166	0.01413682825553197	-0.16749210744817636	-0.09242994345892916	-0.0358459504057566	-0.1307963851877008	-0.05207392038300356	0.06779232532604895	0.036785829741113316	-0.06555069062295459	-0.18685626802780295	-0.14756683865978024	-0.04247915422907538	-0.16659777668690628	0.01597027429858532	-0.1464545162686837	0.0021488124819740296	-0.040431570865388435	0.10017461810464122	-0.11736039501230262	0.09654454805547913	0.08935369738409314	-0.016412137886978113	0.008050340472889014	-0.0021956849041526076	0.07500537319829677	-0.04163206374439004	0.06503458669507628	0.10414232946979747	-0.14471923277672494	-1.144119355600287	0.042774193559552975	-0.08486349269491343	-0.04678520679117056	-0.09808466117482637	-0.02894409932074378	-0.06090435367790016	0.06278920447274658	-0.06911585783421849	0.04728208253451338	-1.1474522658885686	0.10526174062709463	-1.1680832568519506	-0.020381903049578445	-0.07093920097337203	0.034711571310021866	-0.02831065716146245	-0.184319373294272	0.06428865403606808	-1.5060364443997432	0.04361376526075704	-0.1675576563810467	0.06451570826482843	0.024539195482367868	-0.08249418646422517	0.018252434097852183	-0.008034749180530557	-0.03193404392602832	0.01117395098771086	0.052016869994997966	0.10431056058676527	0.04362921994759974	-0.020652578438516155	-0.3779274715671883	-0.1574322765552773	-0.33740297054839136	-0.023138805966832342	0.029488723190484727	-0.06280783725826412	0.05020049535414181	-0.031750794796228464	-0.7060946173262762	-0.13600851375446174	-0.20036620531870575	-0.3075121567053261	-1.2272071064287513	-0.02090689943314193	-0.007656163299123426	0.06131568042248161	-0.04647995220884758	0.04085293806195727	-0.12598837056840548	0.040797897726970005	0.08156538834874905	-0.7236278785728567	-0.08383287535040522	-1.1846418860022012	0.014208345926016913	-0.024173191005135864	-0.14588024742920758	0.004882993878839166	-0.022971641286386863	-0.09588297042870317	0.015181953155507806	0.13059489248541753	-0.0018036297600868192	-0.07474469972259634	-0.15666264890527415	0.06264699655496256	-0.09803312741885008	0.001748078339882471	-1.297240847194831	-0.3051123436910465	0.013966581191902307	-0.06490911955338928	-0.050478855883724666	-0.3952929432789389	0.1551140983019069	-0.00901833225130197	-0.03931603654146195	-0.06976886578714818	-0.09951340487361728	0.08550412456476694	-0.12108614717585753	-0.02707208848796115	-0.049859996419174865	0.1453532341800486	0.0979792597921491	0.024465967001477018	-0.10260772093216652	-0.04289839416006417	-0.3682859967196874	-0.7900555137915017	0.04069365560382522	-0.0654495242833491	-0.19331278031899368	-0.1572729872922118	-0.06560932246052616	-0.34884816453565404	-0.13347283823505995	-0.2933000220878467	-0.7070548922221276	-1.282488925639699	-0.05780774319370615	-0.6210264788873082	0.04547526435883219	0.01921329691965646	-0.04227902093730091	0.048028776517318315	-0.07507867046526663	-0.14582239475327366	-0.07140678605212401	-0.1194688598723053	-0.13937273641801826	-0.012919423549989423	0.020372025735873326	-0.02043915224478577	-0.10581262967144056	-0.029769865562973712	-0.1833170140199876	0.030727408887659093	-0.110588110013634	0.09217281665158968	0.03458327902905101	-0.7541767662193882	-0.020978167360294644	-0.17541838033248894	-0.22742406093753306	-0.12310014675245767	-0.06135759964522219	0.09318301355246396	-0.045231216789728544	0.03265605345556143	-0.16142320560332715	0.03200216235872557	-1.091684241835999	0.08053041699136715	0.05079987343385424	-0.14826329280812495	0.05895173401887047	-0.11821499406438365	-0.28788087425289804	0.08818177656399137	-0.01370310129236464	0.06483845553216454	0.0720100360919362	0.00758411228565143	0.03933963179235512	-0.09318501134492137	-0.03252219747822741	0.051414324902126704	-0.0866769830073552	0.013620576344818587	0.043961259272277016	0.038375630015687695	-0.009715994175154818	-0.07869198343166732	-0.05384969296811002	-0.016593410942964966	-0.21344861457248865	-0.0646182196285226	-0.15237538776603782	-1.002962852412629	-0.0100391922698569	-0.08612609182320427	0.20087486893974826	0.02124826910273433	0.028332054655795063	-0.5221460488399093	-0.7580115423367929	-0.8468602391422928	-0.9009149396225334	-0.6205714047708069	-0.5239921560533759	-0.009864768161003859	-1.4468498566520445	-0.2282655176982223	-1.1328773806989725	-0.9219966502512552	-0.8078609447093611	-0.8787445812849315	-0.6077702979606617	-1.0182808995316908	-0.5875761776609171	-1.065446074293874	-0.3692938834006065	-0.15632305366341814	-0.2355069044909611	-0.7770189344699212	-0.8361651872182366	-0.21935441854942095	-1.156864806615396	-0.6023920042466014	-0.6729761564952641	0.03096119332898427	0.019469277157991512	-0.06229915372580538	-0.16364812885130486	-0.12985743233256067	-0.042953062592102714	-0.06838065899797201	-0.7162945428072671	-0.5022373363278237	-0.16291965721545934	-0.1819909526638504	-1.0450436320457832	-0.11736691115338906	-0.019881175808373237	-0.7218252741887032	-0.10040231781488712	0.02632935174165853	-0.6176282241907239	0.07357301715421549	-0.0138143868375763	0.05549097937557085	-0.007022551700748064	0.088765402815775	-0.103004845225375	-0.15176075202672026	-0.02761888548351201	-0.011962207836510662	-0.023074637780556267	0.08310924650740813	-0.06293502304687745	0.11463118539688966	-0.8072621161725059	0.0269859096962884	-0.3185214447468256	0.014631132047848912	-0.5274936328969055	0.004301017493120821	0.16905376865627758	0.03229613106560779	-0.11247173122800673	0.023096522357788047	0.00016408245166796802	0.08267073147698199	-0.8640694858884707	-0.4721414301340301	-0.166115924935288	-0.10930889607020404	0.06496678165754978	-0.1477672965988386	0.013988210925806077	-0.09809169473949274	0.14276546968948736	0.12846341768221564	-0.7189712950411042	-0.5844915060806788	-0.6930188986594097	-0.3926294456800537	-0.7429505187151862	-0.8294938121418739	-0.06391017421944323	0.006565492485492592	-0.8692187418308271	0.02527913018793986	-0.4329603692834734	-0.9360848126638456	-0.544803006704218	-0.3801480546566756	-0.998550944518616	-0.11256133892413887	0.035311044791256775	0.10721117647662418	-0.10315850298685024	-0.05301030655057031	-0.10367482792244508	-0.14972202388348266	-0.030834185708848508	-0.12273090916465385	0.09044306153846272	-0.14689576536143925	-0.10684059873269916	-0.12325948266714795	-0.029749440912582283	-0.10118841950845828	-0.041191378481967016	-0.13365079027971413	-0.01938796369890764	-0.02804680988507328	0.010586023548773738	-0.013869185862070251	0.07152769416130343	0.07649874816177549	-0.06270804938034104	0.0460989692889087	0.016212848158044652	-0.08860492935784388	-0.12069943572046687	0.024516554334597332	0.029537472629977062	-0.045226387480857694	-0.09825881911061518	0.007446923790232185	-0.10055488121870447	0.04033238092701159	-0.4077992124550546	-0.05911029722037784	-0.10970504475360514	0.11085891724335184	0.014069225085301078	0.035209823012686325	-0.0180690767768584	0.1223060888853828	0.011594755509703488	0.04453927546527518	0.03884486398049209	-0.05442786380424729	0.05584383259039	-0.19782580596657576	-0.14030677149233464	-0.037072378179283536	0.02238279416756145	-0.07976118232152099	0.08405194928025997	0.020472161504703115	-0.09923296511710036	0.011022355694151284	0.007511466642694891	-0.07648225666674886	-0.06391525258841207	-0.37610027344082	0.03134839864345386	-0.038012331953548466	-0.06230443631726335	-0.8355033206721809	-0.027767373953236592	-0.01932155710643864	-0.05120896567012975	-0.13359345772801096	-0.04227651958721761	0.022494408370834426	-0.014765133404670144	-0.0770800398970517	-0.09284493309218003	-0.13879230045025562	-0.24515390327343745	-0.05727254749932155	-0.057398915535222424	-0.13529672767166714	0.06697425975729633	-0.07444119683397953	-0.12369770171056728	0.1055927355357738	-0.0853302447277028	0.030860410635975773	-0.32786754993047496	-0.07355310275202832	-0.0904623821475797	-0.07480660472001598	-0.03193288009264768	-0.0062286009267697616	-0.0689873210467988	0.002870698149657663	0.03219292369959188	0.01678376191209469	0.17924254824395966	0.02248501328652758	0.033334179763854666	-0.1281240695971553	-0.09361160442456802	0.01841355457250412	-0.030181943073231788	-0.19841919647000186	0.022081582811993603	-0.30031991741206226	-0.10290289127242193	-1.1597410635657588	-0.0705195478610464	-0.01307661373820381	0.015353950486759322	-0.037051149495069435	-0.037554509208213904	-0.21725847271707	-0.2564356393264036	-0.018561841039454127	0.0023483415194312197	0.17026706765948052	-0.5620144943680432	-0.0061657519687251	0.09259649986298817	-0.14759221437099435	-0.1400281565249103	0.0073454751856953295	-0.07167123967455262	0.0029471082574115594	-0.026935635263505592	-0.11581352131601705	-0.7810857235677139	-0.6636618822698116	-0.31896453229863897	-0.08003959885864535	-0.039487364667808535	0.057028825716124824	0.002443772008736262	-0.06942037671889531	0.04125956628619265	-0.06752799618532873	-0.01710995025632368	0.04072577557136712	0.03337699575529407	0.08740227930178887	-1.1074282299101406	-0.04678724016879318	-0.14961148326588425	0.0270762412572732	0.0983471314190446	0.05855548911462605	-0.2360114009850517	-0.051126206146914856	0.05662023839314813	-0.09371241080645897	-0.11519799770225705	-0.02538803937398466	0.004109971380895861	-0.07791748904340826	-0.0669187033417126	-0.03561708506647	0.11717671127440668	-0.15538249566459647	-0.04156806923778854	-0.060810297450133714	0.002636852346968364	-0.08343668474229776	-0.21737990346075586	0.08961698371205552	-0.12607707244513605	0.07140247686865246	-0.3702141222871628	0.049626219643966664	-0.008222305647268687	-0.007400423307551049	-0.0073817268972525656	-0.6619532100533841	0.0986029837829109	-1.25426457223596	-0.27332080920716045	-0.05441545251366281	-0.1197519427453658	0.02117897617573777	0.09794045955846058	-0.13164587332338226	-0.1127659403487242	-0.017083437184686686	-0.02047707118515301	-0.5772265761088268	-0.0983198871438882	-0.03299799837563603	-0.08632023813910962	-0.08522791258433499	-1.2858347690170735	0.0012045946457798138	-0.05020562086101772	0.06218970941542337	0.03284632956470705	0.041986569664925685	-0.0716397598218741	0.09538097485657757	-0.0823994780131108	-0.044168663789676016	0.0840735665400011	0.05058797478097188	0.1683110892891966	0.0386316821671036	-0.10390507796678504	-0.006555395770974047	-0.07414765879020009	-0.15799273762103505	-0.010771397638837707	-0.17515778225333162	-0.08616737732485415	-0.10352647245913546	0.040722055987686655	0.022403263396029955	0.11292103100893686	-0.126651773117089	0.013294886250414237	-0.1487539012789806	-0.05958123986115745	-0.03114010228400082	-0.04153098552636107	0.046765311075026524	0.0502426092234867	0.060187593649244336	-0.5024958269583071	-0.11621520509454088	0.0956208781370702	0.035159302243220406	-0.06600396318062926	-0.12995403108310807	-0.4454431146417102	-0.33031916582368304	-0.4650034212799436	-0.13693598323145753	-0.030220026959411683	-0.06709847197051884	-0.6470505875656973	-0.3785914615846671	-0.08606263781640716	-0.040128020965082487	-0.4405199749601161	-0.5248302758700617	-0.015806059148138926	-0.8434841356164691	-1.0302598866398691	-1.0128789054278309	-0.5931489852393876	-0.9150941403683516	-1.1080474090138843	-0.8655106262020025	-0.7404126597741447	-1.1116209768717298	-0.7283339090728789	0.06484470737943193	-0.4389317628726874	-0.4764835211428379	-0.1412373256865159	-0.03629072207151037	-0.2551892979183804	0.0976593642506017	0.017693286269492375	-0.1753376838029775	-0.007102068482093141	0.01805895865675035	-0.20604407147559808	-0.1042457822626408	-0.047035661624540016	0.09323881347238784	-0.057046755644475984	-0.045310802136786885	-0.034559010569372536	0.08011951824671998	0.1090946994910785	-0.16741182189729334	-0.0391675024828509	0.023116218686126316	0.0905386190018766	0.012286317137267515	-0.17019422365035944	-0.07083271325722898	-0.0072445457967836345	0.015651850000752313	0.0006333315499387256	-0.16252863535972853	-0.14907950442864684	-0.16241356655332606	-0.07661401373573001	0.0036465315114422993	0.015368236475902712	-0.05918162542117026	-0.0848525770474251	-0.13529083602701505	0.06532662923321259	-0.0107952333804201	0.014195872339242225	0.05442092721760577	-0.03712706297991815	-0.06937501556285798	0.021173329257733308	-0.14290877246760167	-0.7198737060960172	-0.034317526084813414	0.07089287584149477	-0.1964706633617103	-0.0918921931679377	-0.06198698063547061	-0.07820696471567427	0.035967848798520684	-0.03397179705898692	0.10053299787237048	0.103338240643265	-0.10029216178290036	-0.053211799703298535	-0.2078497929259532	0.02120301791147922	0.011849585543151709	-0.07889380258880792	-0.004816240024483338	-0.17079663837178874	-0.1068441281285381	0.13477029538124286	0.05892053928526904	-0.08381083939536547	-0.202744149657038	0.024077250841526083	-0.24214350769987675	-0.04345645211598066	0.0275562993796724	-0.08324861166636972	0.03135244016001025	0.03901337577305192	-0.010658227208420015	-0.014391971063810002	0.012548881387557864	0.05934380852767365	0.054646918206602585	-0.35823408588733235	-0.03389656285735152	-0.029421866819549718	-0.3670709392169132	0.06920358806350481	-0.12520305181018593	0.0009432084896373608	0.08507561540895951	0.06757270772501835	0.035717781324521115	-0.04229212212328978	0.07046697053586264	0.10855318441972593	0.05751198770361285	-0.012693604876708809	-0.008950626283312127	-0.0018634552503131168	-0.2617990475372821	-0.1388492412978504	-0.07405255447193253	-0.12236370550602475	0.0795427573278011	-0.04982539938996463	-0.04344943159591876	-0.005650432060182626	-0.06763535325388051	0.018135587571799408	-0.04848486833064071	-0.07756573368883334	0.04470080098362577	-0.06733849545002282	0.1502781123700804	0.06783215098811313	-0.17399859432496087	-0.11050948698866526	0.08237616854959888	-0.04864764641056675	-0.06659150741239447	-0.01576697859832436	0.037938838955662864	-0.030831482738456557	-0.006847138981182982	0.03637882685352837	0.050361928909525934	0.1149345734895842	-0.0766021667472154	0.0068623857846270364	0.09060211453003686	-0.061176635670178635	-0.2527358725529084	0.006634238512358693	-0.0057877744339806785	-0.0022542153958073547	-0.03266454209576255	-0.1639469650899228	-0.0626576781332201	0.041257035362255084	-0.3524788552645294	0.048531178300114115	-0.09853060911902954	-0.08758487424249971	0.12710554909854058	-0.3239782572600148	0.06207858901563959	-0.2635381381669987	0.04919078986988516	-0.21440536617728093	-0.06125337595278781	-0.13862779951809834	-0.058307293506744365	-0.03200602519205715	0.02133710903404766	-0.0273962695432553	0.0013931221591734749	-0.0018881393591126609	-0.19488481138309127	-0.0784178781283846	-0.18098390808687656	-0.025469156246276263	0.07323452166856091	-0.30303540750357555	-0.09374279318993244	-0.06461338802822619	-0.005689753900595048	-0.1820209913865473	-0.008766857550304747	-0.049931758146800384	-0.10831566059269536	0.029003926796610374	0.07050545311109692	0.06131227431487494	0.02640070387406524	0.012430673530549193	-0.430293490113048	0.11285829547308067	0.17624540731963234	0.013140070227721613	-0.02857612580554982	-0.003980012825046017	-0.04909737927409084	-0.11929333018169976	-0.05615378779601871	0.06060541719795026	0.006328869507758709	0.021314046153677855	-0.008340737443877191	0.01254121875528614	-0.025828134786373216	-0.16328990784105668	-0.07876658178070725	-0.0731690089216204	0.08041370808979788	-0.00019706095339830305	0.1252044738458832	0.14915908019497048	-0.01987696257072669	-0.03903985125052145	-0.09538476709943748	-0.02335554288492477	-0.13120680145200078	-0.05373338777851995	0.007767904100865566	-0.15490178094717386	0.022322988374647083	-0.001445667556574757	0.01605817376117238	-0.16470073025017354	0.0720138067040891	-0.094421425945231	0.05642078762455152	-0.09003860042865358	-0.022925173364426427	0.06720201289141994	-0.05105558544299371	-0.1613631042826169	0.0017120642056596988	0.3699195437856599	-0.18438752460422053	0.04101521547329125	-0.16540831508050416	-0.0014016590199475091	-0.4143544678317174	-0.14099895350567265	0.07335430541367692	-0.13667371052737246	-0.12422346016166225	-0.15384391468259678	-0.04875043719707607	-0.0930861480097962	-0.20244034659653345	-0.12841819498352305	-0.04616685931706651	-0.14072186267478254	-0.2353263936057741	-0.008270899754780486	0.03478603071499875	0.02736866395072429	-0.06219474398361927	0.0016686877296691238	0.011537204588594365	-0.7856110316367835	-0.8804243013708077	-1.2800132370316792	-0.04682055690710058	-0.07211888269516564	-0.05023383933873669	0.07680203573753715	-0.07097157231096053	0.033613975023871416	0.0821022384874022	-0.225031531452207	0.07403948198884908	0.009591313645733995	-0.0899174825851855	-1.0163202692319857	-0.04759855268849862	0.035852831931886896	0.016691868099205642	-1.1401230399810511	-0.2732922871944372	-0.050706571187969	-0.01308913406539968	0.04062990518772683	0.015298340644661302	-0.17015593969314494	0.043776535876589175	-0.04932901215729833	-0.11872038894597395	-0.07093427335247114	0.0012033051392236465	-0.050908775306805334	0.014333450237485112	-0.25938768819301383	0.04554779565111157	-0.08424267361069925	0.005055095450930933	-0.08099358669632276	-0.15084868156315456	-0.05805885514694559	0.07159015949935059	-0.016328049980335383	-0.044289089774040405	0.06427296271069627	0.14502501890653854	-0.12036075151172344	-0.00037140325545832845	-0.1967049483093276	-0.031664441354637925	-0.2048223422845732	-0.005862350308573819	0.07502072512289472	0.11032714684507346	-0.0683374157027492	-0.17093322879063447	-0.05055709495108926	0.024078476308069426	0.011751205771306408	-0.044665868923145835	-0.2901848736225508	-0.14809909395569815	0.028211446604588224	-0.006975654602166559	-0.016013494437551398	0.018349638068810945	0.04397195990813315	-0.08944399066116236	-0.01861855007485011	0.02520674525066629	-0.04569839489968705	0.0058241004147941075	-0.02508772042687956	-0.11374006810045525	-0.07587656556536572	-0.025586231042980082	-0.09863876373531393	-0.10780998426135288	0.014694677776938482	-0.7257256285483552	0.07853732210787014	0.004022000567349761	0.12469787920228105	-0.04528910014117834	-0.11044950203616988	-0.2916055038844195	-0.07682213660284973	0.05691643090108189	0.016304904492812224	0.15286821900973635	-0.12845567929707508	-0.10537534245993213	-0.1527726142114961	0.02505216493205112	0.058619755272390585	0.059555029448113535	-0.014148950845938185	-0.9088954896016352	-0.13408135172995952	0.003628024759061383	0.018520876577556813	-0.3421135485334601	0.12462082940636628	-0.008591081437764603	-0.03528744395419532	0.057400895338780476	0.09078095464850926	-0.025210835221005173	-0.053203209616334436	-0.10288959925122984	0.005477940751867709	-0.02272644217158905	0.13523857865178246	-0.01956518956208814	0.0389220266862578	0.030458058857609088	-0.4685393070400836	-0.2426778443848625	-0.33228071388287417	0.04349200263662431	-0.9893670825105202	-0.17809673748759305	-0.1577004595546465	-0.030009553192369913	-0.05046094023237725	-1.171525446198464	0.02059090999414265	0.0503465453638481	0.0833111909582741	0.07272884497093947	-0.4212018721869076	0.0273554636098574	-0.05745117916396414	-0.23459209738480696	-0.1099454026347996	-0.01452186545018254	-0.06071247754220024	0.08344437247185023	0.0014678419621041241	0.0295913371004391	-0.11503529042313852	0.05226138393542957	-0.014596096281764816	0.032689175726763865	0.05229371731279043	-0.05457809565795242	0.09144156695039267	-0.0099390222627132	-0.16379257163253705	-0.0309647595519165	0.04116025999402582	0.016059478288400306	-0.13762389586479565	0.06367310804433096	0.02611632087678501	0.08093838384626907	0.02940761449742918	-0.011593314284356384	0.11605444296753355	0.0104759388492181	0.0047510191254919185	0.050252434017295664	-0.0811552652274034	-0.031178703193502126	0.06951437712380233	-0.068746826979369	-0.0918349452145318	-0.058486450013701625	0.003491768994058452	0.0605578642673729	0.004612453549290525	0.06997503919886326	-0.2241204004580379	-0.4840236539053148	-0.17164022091212405	-0.19201317034582627	-0.0371314107887039	0.0291573246554616	-0.0020449204505743053	0.02381208286237041	-0.0925115562286879	0.0642181763728299	0.09194484186326556	-0.043386888833417424	-0.08356474905677339	-0.2839543200238641	0.12921974784527232	0.031439221376873036	0.1141921248270003	0.048649470971903086	0.09897833341190923	-0.04044398496672009	-0.10027019608325	-0.10809716713101007	-0.12431991123386225	-0.16034508781575996	-0.08413675354753163	-0.16625579278020813	-0.1063200941804002	0.007855759350374733	-0.0378150215990561	-0.1193184703685177	-0.10800880344670484	-0.4038099543487508	-0.8411610343366167	-0.0283167303118888	-0.2553473406197454	0.03830385119659367	-0.05358377713538262	-0.09814701839941872	-0.04245555262700965	0.00805331185716671	-0.033983659228904534	0.027570463690000883	0.07510529059176432	-0.01543296313824048	-0.002362419493224449	-0.1516253248637793	0.023254969857084383	-0.007386269385604899	-0.05077993355736296	-0.11685925119094742	0.08610154877714925	-0.3977723492373191	-0.05498474891327724	-0.015244513521287603	0.09160756218197512	-0.05687806734177836	-0.11263417298234765	-0.05028393394976665	-0.09236924738325764	-0.4781425046516011	-0.059088962212390676	0.014018200610351396	-0.14371979670315246	-0.05696955493451805	-0.07555808492453454	0.024659362698615787	0.1951610290807892	-0.07810547473822971	-0.16138646158868833	-0.09846566991955176	0.1621304644104431	-0.030573977997716238	-0.022744324438122833	-0.20429974829037345	-0.20749583277105052	0.01920569629925132	-0.007090883207071161	-0.18957507171267032	-0.0009197802855671693	-0.061946271298057326	-0.2224719289370834	0.08407316655431414	-0.025052408780782805	0.08778209140403206	-0.0006703698258784531	-0.02774834110239394	0.030432192469410462	-0.03652121073436576	-0.07281275387886277	-0.08763565832105608	-0.014388573680243969	-0.5757588745837571	0.012330937386582714	-0.1957785812259403	-0.01561631795700304	-0.05829824933741109	-0.17285339012263026	-0.09461543797425646	-0.020934774556757744	-0.0734460524061967	-0.09954451823285412	0.0279576575352153	-0.1549459812271469	0.07602839899859751	-0.4806032002598769	-0.9569238525881408	-0.017873701343690953	-0.11392257399425648	0.06961102169332725	-0.1216882986762452	-0.048602681349824116	-0.07882824843432051	-0.18351061139101932	-0.2394849620354	-0.07406070950580274	-0.04146341592409832	-0.011384349618246786	-0.05217825825392927	-0.07633941054406576	-0.2911574562787274	-0.01084140890478952	-0.17908845946456978	-0.040021081928127006	0.05752029025666565	-0.09076891340223736	-0.027372964887142887	0.028933628416995063	0.0288048357348189	0.03239696094483379	-0.09907610512430244	-0.03675623455701766	-0.071284692690004	-0.02801983194048898	-0.0658706890616554	0.025086058402792672	-0.08497511875052143	-0.31937712849817457	-0.10824136624783352	-0.22144650760928775	-0.08315580297270181	-0.13462069711840355	-0.038524213577848083	-0.2865757110211088	-0.12859056632361612	-0.0282790350502614	-0.0946247371114184	0.13291828851434764	-0.08818914415452432	0.006796700489710617	-0.5957938998578917	-0.0931058678842986	-0.10233336551003223	0.0211964937670038	-0.16937343625154389	0.0538245913806334	0.06561482938611224	-0.07624704696409225	-0.0189805780333169	0.08551029383693193	-0.2321255957131041	-0.022414572684375786	-0.0020815853938698	-0.14381239840355445	-0.1933693105679744	-0.029875413482654094	-0.00935896625805246	0.0486075044684761	0.01391435698804932	-0.0321302441349305	-0.0815273644474464	0.0793935595071794	0.03705172661349435	-0.0236345137796491	0.027276628365422263	-0.1723810599217394	0.011964207064870464	-0.10058750274567606	-0.14675490656215714	0.005510066563546466	0.27620629827937665	-0.10554587472834424	-0.011701791293651431	-0.033460403846526585	-0.03143258102490885	-0.2632523032636095	-0.0009071977160106467	0.09045444952403058	-0.12745012672698958	-0.07099728679313029	0.0789686933791304	0.0727439753000399	-0.0021771244744310373	-0.01987809687934089	-0.08396928324673372	-0.04875530364475692	0.07602846124184846	0.06713787748370333	0.15254266834751518	-0.18208587679751564	-0.0938744473162091	0.09684702634459316	-0.3134179195124652	-0.07650191863597723	-0.8233232726441646	-0.1058574869921094	-0.036753432971138825	-0.06515635816773659	-0.05130191505990698	0.042658951823453764	0.05637785449051106	-0.17700356573534007	-0.1410618058071258	-0.031710578565215336	0.07307418031886816	-0.1594656316691436	-0.19368898262913495	-0.035076677141979394	-0.14025654719415415	-0.11959222593384827	-0.04401742793221	-0.036147658417834905	-0.029055985101908932	-0.5835247508942014	0.1820638362892622	0.023630603629161983	-0.040296346610725314	-0.0672158813234101	0.01806075750046133	0.06990756097750049	-0.0370505958386262	0.050708374550079066	-0.122482559397294	0.05026358273590504	0.09304242617798836	-0.08076930187164817	-0.0030112162106060284	0.02535725465305191	-0.08926167355268605	-0.004570040008762066	-0.040977609386683315	-0.0760039603356493	-0.012828598437968523	-0.02918861931907622	0.038968464249723465	-0.03752709905948838	-0.02334735638092813	0.0058973189127781685	-0.03532665348416112	0.10406600928805014	-0.0654681624812127	-0.15997725131833354	0.029426822191575764	-0.046835398093660524	-0.12053262551999012	-0.08651850676685538	-0.11749306784935573	-0.11860017053714995	-0.2366734074604343	-0.028370644163866556	-0.024561847425340167	-0.036225363286164484	-0.031451019326819374	-0.4897271536946232	-0.3545405289817164	-0.2388153113138359	0.06542032670036985	0.02222534048192484	0.04275373375960257	-0.017583512552576768	0.025526388851715227	0.09279174480426967	0.0026571023264851906	0.013497024470988234	0.026995864722158543	0.08381640470951834	0.016790759273871237	0.08587236196509203	-0.031631718665144325	-0.11977991259152528	-0.15980953789603514	-0.05175505968646972	0.07160611107380263	-0.07556487266840292	-0.07116398868018319	-0.08414758392170521	-0.3962640322735143	0.07866919306004695	-0.6276368932179356	-0.1699278269845667	-0.08982795213376163	-0.07831949530685467	0.010956208184936712	-0.03166350507847041	0.027382104804161592	-0.10439405049328834	-0.06988342734038168	-0.13265199471402514	-0.09960837449831272	-0.08959423169725966	-0.014110046018231974	0.04530389859779433	0.10172388255214317	-0.06488349159926819	-0.029950053138744912	0.07618492776583433	0.03585302125862885	-0.08803635027136418	0.0024085304483072337	-0.08636360126231378	-0.09138675672626348	0.041182298479211316	-0.011125405448165704	0.007175853002840372	0.1030564303887184	-0.012031853020656857	-3.87527583468072e-05	-0.0158310897717896	0.00037228554402237547	-0.3894991397437659	0.02616919927497985	-0.007569920798149423	0.03108689045182457	-0.0017924332041756629	-0.1130122111922536	-0.0631561982312933	-0.15117970070720496	-0.02795541517316352	0.027426471025271616	-1.0585632198747852	-0.02280088750366785	-0.1456583885271189	-0.0781821328267923	-0.3631762727485827	0.022069738316694225	-0.10450235986089093	0.037865077469773065	-0.9186137875675848	-0.2922603223652493	0.00683291791333103	-0.007989819579402589	-0.10708449937809053	-0.2098099796083508	0.02289712406963461	-0.06431106171141565	0.0698006172747986	-0.03626000063591329	0.021096837957919147	0.010554844840599582	-0.03410232633948816	0.046879738073125087	-0.2966958790914809	0.010977505764880902	0.008855458700296248	0.1064945440747924	-0.27743068096235063	-0.2321290713559526	-0.04700165133913944	-0.5431310674137761	-0.5498530998153179	-0.011896680062727205	-0.01066305511255857	-0.034868585194497564	0.052588015999222686	0.02363335927213144	0.0006360077226207642	-0.5541642356206449	0.010692438833771014	-0.008873181125897585	-0.1159494418568174	-0.15677105703842456	-0.16285286824519868	-0.030893879085683144	-0.004056529113018662	0.08621850425837185	0.006917060704895291	-0.00835174752417532	-0.02626902668741922	-0.008799482258365408	-0.0096939588342781	-0.051323538414120434	-0.011897269767066159	0.04368942517114093	-0.10736906188430846	0.13894223281541354	0.04432767785103296	-0.0044854873203229355	-0.1671267273394313	0.05652122046315409	-0.009023836438106229	0.08281811125223879	0.002919803094228023	-0.17526158090708854	-0.004321149331108821	-0.4572804410204216	0.06807440622129766	-0.03944057611302259	-0.08906796893021088	-0.0018349979630435946	-0.018217879905863783	-0.04958638519949925	-0.2345839141704352	-0.06414929379955635	-0.05987700175046338	0.09617791405692032	0.054905046746077296	-0.26421060308956684	0.004506158474805825	0.01995002822222983	-0.15439755555943044	-0.035461904429998525	-0.002484887079508196	0.08233208554888867	-0.07678830067375869	-0.1461054409665607	0.044374177481377695	-0.048190282862468806	-0.02513339001933342	-0.0011612796025317936	-0.06767364168071174	-0.05344093597040745	-0.0253854286851524	-0.003268905003598807	-0.1285479171089721	-0.027000780092371963	-0.4128850789493392	-0.5245418602456351	-0.9610091421932109	-0.8693986420695575	-0.6311816446271613	-0.7157543382482962	-0.04966847939559954	-0.13342679868167195	-0.65534774222116	-0.027687004712314018	-0.0920870926413767	-1.0209558665633742	-0.39458598433973213	0.02795252579959821	-0.09325629950659343	-0.09866918585524624	-0.0019166753680341989	-0.044144063515557684	0.07742724266252445	-0.011702451495639638	-0.002279337284892506	-0.0011682388897817071	-0.014135218375489937	-0.07821892418451151	0.031238984559905637	-0.061405162639999115	-0.06846285360907044	-0.048594338923244634	-0.2797096703924689	0.0410754522364102	-0.15874843643786293	-0.4154852327352159	-1.2556222223644424	0.03889769505828861	-0.05049138841364575	-0.03018550972499508	0.012304479433011169	-0.05393318225344024	0.0274621190273062	0.09627139434275302	0.06173052928197058	0.01279409016255958	0.07736020592247841	-0.031294389453983516	-0.12828130155715686	-0.09696362987625884	-0.08228220861098491	0.020339913373960062	-0.04575571411780652	0.11256858380685528	0.12214734043513086	0.0868824497185294	0.03581997661143698	0.11504857388352376	0.02747783070281665	0.11242787250403403	0.02583875956905719	-1.0243699727351336	-1.5488891458439484	-0.7538008695922565	-1.2033702657108656	-0.003673807304763953	-0.011031150103690265	0.02187861527427741	-0.0430460123753756	0.020245969809976963	0.05095153570529905	-0.08089309741491629	-0.05241067858252274	-0.07684344600572532	-0.8328626459076142	-0.056375896735867966	-0.06579191710107148	0.01812854815285072	-0.03080599229209923	-0.008123294432293537	-0.08997914036625135	-0.02000941385566176	0.01127331765058424	-0.1222836207319486	-0.12379702258816112	-0.17651174389851818	-0.10092285789012677	0.06967037226668417	0.07829721085399692	-0.16080308540392846	-0.14834150251827666	0.02170591409173625	-0.11645279864908675	-0.03462477273148984	0.009054879719984744	0.0608578413452015	-0.05854490630053	-0.013686836771959858	0.06398480851065119	0.012065509068112495	0.015109868856289834	-0.11484722483733308	0.07644965980854608	-0.04304923450426488	-0.29940564031295874	-0.08759581216997547	-0.16906556976221948	-0.07002379766790727	0.06224850443781279	-0.0008247786879582559	-0.06924862222760814	-0.1332040835093204	-0.10464511547053018	-0.0023134816302464844	-0.10449069603560224	-0.12320744673030436	0.08998472440021538	-0.3736897889931679	-0.13274373385165034	-0.007959234335450297	0.01746041891074314	0.007452103490558867	0.026046894196452758	0.028003968340782642	-0.02692900988663736	0.05767350868287556	0.1042153829164423	-0.1834966131533337	-0.2738934712056648	-0.3258721094889004	0.007920460442183554	-0.0844895026697	-0.06785767032975867	0.011819724831082951	-0.18182027499770834	-0.011284271259982494	-0.06066890350320051	-0.03138840253641772	-0.049052363943004565	0.021199994600530528	0.06001309575315266	0.01536884672480074	0.1308325376609234	-0.10410360544670223	0.029143586371996905	0.16011511983045626	0.07533413503142526	-0.06329234307945228	0.07822523873754526	-0.057954318031352425	-0.11809465454050767	0.09079403100300544	-0.02053905295528891	0.05610462279249896	-0.12052784056741682	-0.002997980076435612	-0.6361339230733785	0.1622715952509802	-0.9100840290771274	0.037755770193309314	0.047908949884123614	-0.4550093747595248	-0.08703772662370941	0.019243434021391687	-0.05175611767362357	0.06320417509607387	0.1413512926765997	-0.027637116100903573	0.03824071322281991	-0.09867605642648447	0.1170930861067881	-0.08290216315649128	-0.22367453165647352	-0.15095598812725775	-0.05152086461376018	-0.13521753984430224	-0.08711884263156185	0.0414913772922788	-0.04115743827006039	-0.8052611735737287	-0.12184227563775347	-0.11938061383486576	-0.056356497605630565	0.015145167845462978	0.08128843989526931	-0.023228576396342647	0.08634028284081605	0.030185880885507024	-0.29162957633515946	-0.04727765326211457	-0.2027252062441476	0.07114138336829735	-0.11930651019046247	-0.010077181047387094	-0.012095891919885304	0.058786299242820875	-0.02228253255135296	-0.12846699656816746	-0.9045110420547456	-0.8012124442185762	-0.03826162741969441	-0.07901814879457812	0.06937708296802682	0.0513012706246062	-0.03325192253367844	-0.11780019532725468	-0.15192190410919204	-0.025279630676365718	0.09072501694443537	-0.021404691292667144	0.04601195411764212	-0.12665772226327893	-0.13632569926196814	-0.2563362769818954	-0.00262068608579958	-0.1418116727700938	0.06490681225730753	0.04969585338819993	-0.011718224375133882	-0.228345205297712	-0.3204890709230665	0.003205733044927588	-0.21384415336385929	-0.0030064668921908986	0.0880317522034984	-0.19379693672186896	0.15133678066951087	-0.13753781122934086	-0.3364096721799745	-0.05966984683715847	0.020305857665072542	0.08661638030285185	-0.1655129897334608	0.0647452364777416	-0.09212797422652258	-0.5728491834546416	0.07120774325470386	-0.016736581073996278	-0.1912375380104549	-0.010528234029478431	-0.08938179694543222	0.03706806118985953	-0.010711837547445148	0.03870856860838233	-0.08608514626938125	0.04868753615563228	0.07925503876092407	0.015366970454785153	-0.04246502307599565	-0.12055121445591108	-0.3332340181083528	0.08766181551032863	0.03740339784799645	-0.4893664301058979	0.029439926662725706	-0.05462183595680286	0.04982355247625032	-0.10702126924784827	-0.12476509129104993	-0.08188695875317653	-0.029563439467263614	-0.11354098117841037	-0.13701746338939114	-0.08957578062791025	-0.20104935122180004	-0.005672474182681778	-0.11203173316837726	0.011114467663834164	0.0037299436240584506	-0.07967533248604866	0.018338227277395702	-0.0017095562995383712	-0.10855636854362988	-0.016195634217843605	-0.01557469058740799	-0.20258025000579225	0.014462829249303246	0.14604630388607964	-1.2642572502161349	-1.0352467510193426	-1.0633900476928964	0.07490123799695526	0.06328727085246255	0.10585522928709144	-0.11969254700291393	0.07889763643363107	-0.0016070151540409745	-0.008218277186634463	-0.22731001548042445	-0.12434475962628408	-0.1293266594465912	0.02716675271341895	0.047153927251387937	-0.041481455805208095	0.022913307809810737	0.08620845352331598	-0.03489341793337016	-0.08156465625749619	0.06663681866587921	-0.060242190522651826	-0.061913050950737764	-0.14327653175180596	-0.016872763367233333	0.0438242604647052	-0.04194346084163466	0.08950110032993129	-0.02683877025598002	-0.03322185999121904	-0.2024104348867545	-0.04401606857086702	-0.025059184164617433	0.03488717384504628	-0.3086705670814429	-0.021955360137314656	0.009671170935615231	-0.057524076331971326	0.03636267444269748	-0.07148430913958256	0.05488577569401832	0.06640190505964902	0.008594624937182214	0.006055500713209728	-0.04697380452787645	0.0006342194921994508	0.028479414455627936	-0.005726688574313028	0.044226921726454496	-0.07140655751885179	0.16259052096281948	-0.1153520974588839	0.03253949283047716	0.002175840352239098	-0.07707534751561758	-0.029686712979490687	-0.030881395455911467	-0.14974502460492534	-0.2244385276802552	-0.15342296344392414	0.0822432443917453	0.11949582737914242	-0.024455085760710468	-0.1070393090362216	0.07432918439669196	0.025604723721029617	-0.018135947480981664	0.1050337319707786	-0.09078043240792262	-0.004179113009170233	0.1045337339278603	0.05722679697876405	0.04797329970175803	-0.06981123988124481	-0.019555179604823426	-0.1164863409596859	-0.2455938535466833	-0.229654711325348	-0.919634154511115	0.017261353834483517	0.06480815190950233	0.03133909672952352	-0.04587971844241267	-0.06905575946406654	-0.2013972077808068	0.039785206965271415	-0.2060893273995875	0.057122653859671885	0.08690396418010055	0.05228275591976516	-0.0314680319566894	-0.0951828861949465	-0.14608163501199456	-0.036445715690630286	-0.0017903563093747226	0.08873360510451495	-0.14795194220544114	-0.15645006526355093	0.021317053654807645	-0.16827948328655815	-0.14690881964985947	0.002867740864913388	-0.018554428943916845	-0.7567614529615921	-0.0736129708279187	0.0102293386518612	0.07723643345654277	-0.08460705208505964	-0.004743122749333019	0.03474265693781373	-0.13730401721129584	0.04682969128894431	-0.024957704587486938	-0.05736455813093355	0.1005680030518616	-0.03176973203657913	-0.06225752954543541	-0.13555722556478295	0.02484243965238268	0.04277480950450272	-0.020480528062643888	-0.07968571015543176	-0.03745418549965488	-0.08336525218567414	-0.008792721670997773	-0.16585262392332084	0.028560389571609567	-0.007495178210562546	-0.02696811487984133	-0.038833859423773764	-0.10713976763718126	-0.11936559437708914	0.02881339260912742	-0.11524593666292705	-0.01939959410665664	-0.014135055170288487	0.046549658466983335	-0.07600265332266007	0.017926715506907	-0.011770522658467616	-0.08553711457758043	0.05074202470764197	0.041551939963383286	0.07620790812474078	-0.03799257511490156	0.015576387248828856	0.006304768546557777	-0.07389690026538788	-0.1297178609489582	-0.8142482374344219	0.015560877288198709	-0.1457956105440938	0.0347488531247923	-0.7552243412263272	0.01314659656385724	-0.05930217474569693	0.04309141063176637	0.04243337937100753	-0.1116490787043716	-0.5241284463386989	-0.03988299223988378	0.012553564345657957	-0.173638508890699	-0.05024185680945073	0.06500621214388408	-0.07443866954166639	-0.10182517038518107	-0.030301627099933694	-0.054221742793042815	0.06675287065473806	0.006576090104549509	-0.9968146535809944	0.09146443502995637	0.0418979263796722	-0.045726210603907406	0.15776032387068772	0.059287868664024926	-0.20321237782196344	-0.06923964246406777	0.001893942604526193	-0.20070359016265651	0.053295537428652916	0.12870971344998205	-0.01909304931574071	0.04677553437373437	-0.6191731089061323	0.007657087254704164	-1.0744925401227805	-1.0553749787219109	-0.8809045264986871	-0.7424552320955417	-0.2901596283208364	-0.6945282535764827	-0.7679588127919963	-0.6390643349809826	-0.9172128553852762	-0.17352167667607166	-0.3791520465834709	0.0293385199940346	-0.9441726273965941	-0.5119928439761711	-0.7091630142679127	-0.4545256730886073	-0.749548708225571	-0.6061488922367257	-0.8911409881910417	-0.5242826142917498	-0.060160350821229336	-0.6881430611030736	0.030258816034416536	-1.03301585064187	-0.2562860094665382	-0.19951514830288453	-0.05829300684941244	0.05252298583042704	-0.03939834108291872	0.007377393977000194	-0.0210109820045134	0.05080907856806478	-0.11364823377933687	0.04374937499236025	0.07809876291656452	0.013500554255637794	0.021682358664071456	-0.11686820786080986	-0.07720342708859107	-1.2431932765133995	0.08988285507086037	0.021283632511220302	0.038679485441707205	-0.0943126684098248	-0.04058694083261757	-0.044983006744159656	-0.01887158689946493	-0.032515275417717024	0.06700744598623896	0.08523718544034141	0.10031774531599832	-0.17931292244173966	-0.029468002734129313	-0.09653006960977546	-0.0743235893920818	-0.15929003945376444	-0.06562120241521216	-0.04777406068923877	-0.053959908614704816	-0.04260386991978836	-0.020479639758568185	-0.09988743905655684	-0.3069162035486355	-0.21349648156349504	-0.14989650684718756	-0.08264661014941822	-0.140021151956699	-0.030228653362283205	-0.06193497032358995	0.006278851501239597	-0.04260699827550984	-0.040470728393338366	0.08642672064531791	0.039790401775249104	0.10155750898001917	-0.0754558678121241	-0.1250863692137534	0.016776126650742147	-0.05747740615372916	-0.06841588985722631	-0.05071529911540744	-0.4078736862838472	-0.08835426068321024	0.04580173498393074	0.055524209952010746	-0.10521667724704803	-0.08192825430089068	-0.00032035807652302763	-0.15085738935286794	0.08811674813116592	-0.024485013060810745	-0.04409999749763194	-1.1405868184980097	-0.9818806422470556	-0.00748415425087775	-0.04002357428955601	-0.021277770631437855	-0.0599597838896633	-0.09156406190862246	-1.0334542092793566	-0.390997510003614	-0.8478946652936064	-0.8629666922248281	-1.0624242656191978	-0.7405233732201982	-0.4407201985285712	0.07176375526712866	0.04389565498647268	-0.2383498232584364	0.05626375953594597	-0.05538782099419804	0.0004121689188988312	-0.03892417408507362	0.03910273150870177	0.02329563264661895	-0.012044923369246813	-0.12976656210703807	-0.19582637152897128	0.04943649071453687	-0.02198696291022297	-0.09790933759689728	0.05707190800410511	-0.14853028622479308	-0.09987805060930144	-0.015845951889083273	0.07813918180226638	-0.3960295203393269	-0.0276024097761971	0.13329267574507808	-0.1646142190567716	0.03073998485861872	0.02234802474879733	-0.13015471160682734	-0.7672327073050125	-0.12416956126450213	-0.01976771879350744	-0.1311518096932639	0.09719640672875217	-0.09711341035415999	-0.009875700179982872	-0.152360805510993	-0.2348826152042036	-0.04584212796676677	-0.06455948828866473	0.08192741825238024	-0.04521471487393272	-0.07384053346148807	-0.09763435449801282	-1.134178312899223	-0.527562966244792	-0.0769201570284806	-0.21116206261315196	-0.10325502495302692	-0.11868380262455687	0.11899246298810184	0.01391688977391837	0.08898656747070731	-0.291260674618034	-0.05772906655502419	-0.10650276107569596	-0.0992696316045064	0.046554656878985294	0.05151476860228837	-0.11554282548640145	-0.07332508733963984	-0.033888703244493536	-0.1170959895419988	-0.02339133670656697	-0.11535355776660927	-0.18070201912603628	-0.103395329805665	0.005352216774688162	0.0035344771640395158	-0.015761608016241244	-0.016163639297350537	0.035647870711508746	-0.4228042794379188	-0.0246164747241668	-0.027328148477176024	-0.05387951335988002	0.011933939003143832	0.0016927911228513106	-0.10833240781841276	-0.16835644992782242	-0.08010652863149954	-0.011029004957186443	0.03735117782528148	-0.0679847125783189	-0.17204527407401968	-0.07375477711071662	-0.0018925004797292985	0.03488626710709505	-0.07653377910371055	-0.2838650854595361	-0.16989863262755844	-0.12880798289118092	-0.13521559305976694	0.07807683216116562	0.029051892612973088	-0.04750542914236654	-0.05505945730036221	0.09790543604419273	-0.08175124116371912	0.054520152373382064	-0.6993073971996561	0.04115264786290762	0.05531736610622827	0.011227428749467916	-0.2379682977840547	0.04623563859650991	0.1174285414795135	0.1005877934716299	-0.03726063375872058	-0.08586247479555552	-0.0067415013882310285	-0.04249699688965845	-0.053139146584378835	0.06879455090942617	-0.06032017199467965	0.1199418391568782	-0.15682814212462226	0.06539125842918388	0.09679914992004426	-0.10366696045569	0.014193055397651415	-0.11400809393669048	-0.11977425949747107	0.12680852188967112	-0.8447761815489756	-0.0116167228540657	0.10320021553852332	0.033343047130903865	0.04601760071375968	-0.043618199339912636	-0.14081765515790068	0.01594612633974191	0.08039066042704485	-0.5193255198847908	-0.03918258116543813	-0.0551211520233469	0.046129261725679424	-0.10697623458840837	-0.27863989532564626	-0.10846182972175558	0.009036036962183223	-0.054197281281141305	-0.1586338235751565	-0.25942540339534564	-0.09052137765538068	-0.11424513666173995	-0.13158691743591738	-0.101955957863345	-0.08987039665074548	-0.15203645610612707	-0.219264208911312	-0.21399643510677985	-0.03435718141739641	-0.14290668039889062	-0.23790023754588846	-0.18002274524680878	-0.1902513493221362	-0.2162630181982655	0.022109368662582698	-0.06636691443513665	-0.07869735930092044	-0.043680288288556336	-0.031427789211053214	-0.14552876136207146	-0.027971594968699963	-0.06829747334163776	-0.231833779031227	-0.15637126841191085	-0.2530309500123924	-0.07803527652858387	-0.08334327786281813	0.06923938335728981	-0.05349111193824176	0.014973315351203262	0.013828841734998829	-0.025615211067051325	-0.6845762192404413	-0.1926875279225259	-0.010794935335416377	-0.1318645761417279	0.04559460342781948	-0.10237863971007584	-0.008711633128337695	-0.16468778079655344	-0.015149353014143703	0.015238650357108224	-0.09253789169154532	0.03544588941073179	0.01758398628183391	0.019777888741945304	-0.015803282628553926	0.1308376229653496	-0.09766185852288274	-0.07289901640571506	0.10133835076687264	-0.07027054281591676	-0.019106749518305845	-0.15705548691954585	0.07212534267998287	0.005897721229055769	-0.18070570868847527	0.1195246359607938	-0.2139826730845883	-0.2475387913609845	-0.00727099095958832	0.02556050636387695	0.058424221954581065	-0.27853868856141795	-0.07795609413418958	0.1580480131737191	0.004684456885527501	-0.014729455228575862	-0.2340115051767878	-0.6151497399778406	-0.8775783392115973	0.03353646758240895	-0.10743182091434718	-0.705503919350249	-0.01979566030962743	-0.0043809210217128965	-0.14586985432164784	0.007125596018595453	0.10140035059282017	0.0535261745216558	0.032574571996663665	-0.020919435182833197	-0.0257255692701988	0.0010063231827336222	-0.0019333248242168906	0.00031973935839254246	-0.05239627121690701	-0.07990873711237226	0.06646141334124764	0.005440440826550638	-0.03654233886244219	-0.2330938496995053	-0.2944874599263658	-0.3078395372246064	-0.2881919533416624	0.03226792480426509	-0.05004665595634772	-0.2997669070737728	-0.030877604152188255	-0.059980372030427026	-0.10494597253694506	-0.9407310146971389	-0.1078681512755743	-1.2974165297421791	-0.9668772317611392	-0.07834810475481134	-0.7550023355566119	-0.31115724643173176	-0.839136252125902	0.05059070187097783	-0.2165514753443234	-0.20776534813822475	-0.016897519773598574	-0.11647345002395508	-0.07330822969898751	0.05160199021768731	0.005028546040078867	0.0988963697671356	-0.0012134731961997724	0.08812193686783389	-0.11466464445087544	-0.05150347005475565	-0.031904465062165675	-0.15033113153236158	-0.006489647778107822	-0.1418732077819397	-0.002068867009610305	-0.12341898241826604	0.014087324454249046	-0.17237025093880878	-0.1530426519251296	-0.006896678737779343	-0.1522132822512291	-0.04975146439138604	0.007342217698902336	-0.060715927647892236	0.057526346970875025	-0.13345285473344964	-0.1632962284940878	-0.08832675851346262	-0.20821583047454395	-0.08094113524878363	-0.25678059122678515	-0.13428068236732713	0.032825250860068135	-0.1488428267953655	-0.1428921920429056	-0.13992147197389765	-0.1606530372566318	-0.05280481495276984	-0.06382962521257758	0.01937840879492108	-0.1111833663614293	-0.21245956030354804	-0.25076754543442925	-0.004160935194156165	0.061718644068997075	-0.0991689472564846	-0.05331137232436228	-0.00695743124395804	0.12730110942427028	0.0020868429498720944	-0.0956329910248522	0.0537496600422376	-0.06301853913176067	0.0028323607892514337	-0.08097733501303785	-0.06682166653994849	0.09128710452612884	-0.04389252036921431	0.02181356669159937	-0.06572122250171375	-0.045774631542478364	-0.07947382020312037	-0.014969884708764324	0.027886285691778	-0.05109677254259001	-0.011750267486468482	0.09361021816494144	0.010831542490953746	-0.14078865417799544	-0.06927448016931828	-0.016924826175000362	-0.22939773012071984	0.11630862195709302	-0.014457268983596203	-8.213666619770403e-05	0.004494225765848697	0.14969738972197413	-0.0460173041130391	0.03588733596612705	-0.10205584533134532	0.09214839018124538	0.056569138200681435	-0.30867154665858204	0.002793559217683381	-0.0008642405756889503	0.010077385119648636	-0.0914811522626787	0.009428117694904885	-0.035228255394546285	0.0068943254679084565	-0.2997055482691288	-0.015471820780326726	-0.04868635008812454	-0.0038795806047638814	-0.7866973334867352	-0.06429129943269167	-0.14311090961522732	-0.12231861574436112	-0.0735304537629435	-0.0900211563198287	-0.4713713666701505	-0.0248296904679025	0.05700227420317518	-0.029720375751614844	-0.09539496970018392	-0.28108493975334825	-0.08950331235016626	0.3708451881156409	0.018249654678192756	-0.11315754155935084	0.011364039845047335	-0.3194205585045605	-0.2009533139390878	-0.03604884399845156	-0.14968760768069386	-0.040946069388102684	0.10689181254678526	-0.11533901928548397	-0.056585052472518015	-0.09137234652682052	-0.22465708285782945	-0.4409474878164478	0.07397549705092853	0.07509241214905575	-0.10688771366503272	-0.5837204872173704	-0.16052721214692994	0.07119461477498126	-0.12397141679591693	-0.0681461951410589	-0.8068202665611445	0.022071347257938943	-0.1344967014721301	-1.163335530179378	0.009255847415941328	-0.08883465029308077	-0.09996720792113517	-0.0402425802153084	0.03666547151525935	-0.2116873396136437	0.038354663591634384	-0.12837610144809242	0.00407768161308768	0.0817597355691755	-1.0068421897587787	0.021979451607405658	-0.1303362067052164	0.00580609193497797	-0.06196933932173404	-0.0033360443654991408	0.01914781616826829	0.033711504566538035	0.03313488649735522	0.0979076512814184	-0.032441647770737644	0.05548276841943832	0.030543636350479637	0.01873832230397381	-0.08737544004932714	0.0596960933747862	0.122375766711023	0.002503966082339221	0.06306179910377002	-0.17272106121366915	-0.07175282763600921	-0.018358696170611626	0.10400490691836024	-0.050131577077922984	0.008719918223703205	-0.016756409947464305	-0.477233505721443	0.03137371372660338	-0.017339359682828726	-0.026691591109636068	0.026305457182024938	0.01627629592094008	-0.0017801289491552875	-0.14206097233600853	-0.08403498102738016	-0.12776301362075038	0.018832384469350767	-0.8645197368237961	-0.7657615686731682	0.005640576083703561	0.09977605035801748	-1.1366479387872133	-1.2164396327085687	-0.19018210408259872	0.06420565499235707	-0.025781711407140792	-0.027046735729745	-0.05419823385257179	0.023937432530839124	0.04495525777974727	-0.014565074887971263	-0.06527291398955799	-0.08513299707533101	-0.5532120252258007	-0.3423877251575874	-0.04365247479296718	-0.3782630626945565	0.003804589262077579	0.06462326944558887	0.06837211755820992	-0.13862837631526995	0.0379765943887059	-0.03719829131661269	-0.1195635136887959	-0.06341401709592946	-0.038222058552483666	-0.3624905448956843	0.055988170619452084	0.06329340605786653	0.0025221765966435684	-0.06680323527283476	0.008725811643999994	-0.03760369291012157	-0.007760412376521309	-0.06986934332683416	-0.018261368575244505	-0.12936729979169562	0.050536788046005324	-0.041446483887367686	-0.07227607400232593	0.001373095352392086	0.08070428511036276	-0.012742802883923902	0.14868198073227845	0.014834062338255091	-0.08840005298192047	-0.028805335698255462	-0.06203052453413273	-0.002793500196180368	-0.026378188278923374	0.02782543578338912	0.08245506538611128	-0.01850995729960377	-0.02958919496009452	0.11702601706928235	0.042484280191461415	0.04268940155321087	0.03500064270959112	0.01687424168342842	0.0914307934383014	0.02600084486933974	0.0954775299866971	0.10247424605528736	0.00031095504707885874	-0.014471132175536394	0.00810531899426109	0.1356682027992561	-0.04150715219281601	-0.2704391754930313	-0.01720625274583789	-0.021958710618142484	-0.034825415664914525	-0.10755951868370713	-0.18081163356734167	-0.0058466307793886025	0.1084532813302334	0.04383506508416705	0.028489223857054505	0.10483516448010873	0.15959779749767172	0.13645907998865112	-0.17715955630087835	0.2123277007946484	-0.12175097648467713	-0.05782234834775684	-0.02821696710488832	-0.08296193041966046	-0.05267388054873449	-0.031029844819009063	-0.11161080871435383	0.1045354925914196	-0.08867731627085479	-0.30052755064154746	-0.06885158530691594	0.06792889362457898	-0.020584918061691628	-0.09055707542835993	0.05056275907198948	-0.06804352465977871	-0.09504076188166648	-0.15725468189327232	-0.15668072814221476	-0.2546308371836689	-0.04991982472006292	0.15888862268300666	0.005487499209854189	0.1064643040740046	0.10655394709478863	-0.11029299599150247	0.054819684464527466	-0.052307967616485436	0.00019141675845760764	0.06216652601719645	-0.0942232354366033	-0.1452228230522878	-0.04523772443809816	0.018471118624294708	-0.06336793317652496	0.04177120512357267	-0.07287372425938941	-0.1557995802437871	0.05353113846916942	0.03134776886831658	-0.11736800432167853	-0.0006170574717327618	-0.0302073466422741	0.02918096933313245	-0.8570288423578222	0.008905590741322616	-0.12610002430400313	-0.06967622037240337	-0.01481376383491963	0.0992725115957015	-0.039412886617741776	0.07211246795480075	0.05740955785724216	-0.06762161103968084	0.05336950890756748	-0.052497661502189874	-0.053301152605120285	-0.1889594490071861	0.015357342879659947	0.04094166129271275	0.1000682107168262	-0.2154654364127572	-0.13444403839093688	0.0460148993097485	-0.0031868466554957693	-0.019444112482083952	0.0257552320178256	0.04489088314672423	0.0367618380933632	-0.0949917870927294	-0.06576151281584319	0.0459089689823699	-0.07992865554365335	0.03386319465889662	-0.014770888193071468	-0.13187048209660676	0.02488498708186106	-0.12377787746370213	-0.10327843337361002	-0.01835079323018252	0.11107124811575984	0.06633062250262564	-0.04138574734478916	0.05064029346168246	-0.016513833224877573	0.05388282900418801	0.044614054872153835	0.12570463799082254	0.07379485537722967	0.03020085891253077	0.028235439620452118	0.05651278955197416	0.006730556509746881	0.010786666590978579	0.05697880125199031	0.034750014575230595	0.02074172608924333	-0.09805420761314257	-0.002259543505816041	0.01514575195450566	-0.0692397724224792	0.026405888931335827	-0.1259305373872138	0.056354232347118886	0.0370452736016804	0.03289631787636263	-0.0003545861892343632	0.10260421906828868	0.08466232312343519	-0.16895519907711326	-0.04667913273112122	-0.10719050579216473	0.05165448292791592	0.11017407122350363	-0.11255134874669163	-0.09261205880739533	-0.02662519490784709	-0.029583660245203463	0.033624129365046884	0.06744308465210587	-0.003574239201436158	-0.1701039872470658	-0.0737780087114219	-0.04556145863393962	0.04037450349387607	0.14038304347271466	-0.03672232368890181	-0.02162988594474841	0.11253452147143933	-0.008262359239248524	-0.04062959055433348	-0.06177487977806671	-0.0020157061969171843	-0.832531346874465	-0.9866580239585684	-0.3455768835893678	0.015605400014526547	-0.02905099824613775	0.055944140434398895	0.01270123488648764	-0.16087108933472968	-1.0009186987192311	-1.1566707782245351	-0.01867175040506173	-0.1383291968772737	-0.13838857678728267	0.0277431621399152	-0.17879618589042365	-0.4182019808811624	0.017313672771042576	-0.00848027668235761	-0.0017796421309691985	-0.23997117721847586	-0.1070455527065702	-0.021081167968787517	-0.6766938600015785	0.1077227229415896	-0.0066226151613612	0.00762402675211772	-0.3931470900794698	0.03754555998350901	0.01939060827930612	0.002630213596610089	0.026394647358647143	0.06596870635910969	-0.028129213012426612	-0.2293313237833388	-0.06457742373931166	-0.11732862087876846	-0.03701208569340226	-0.06886859419691943	-0.409299950683394	-0.3797282623308091	-0.17775045411564086	0.013380982092748649	-0.056792733702137776	0.06172940685273421	-0.037745001102920415	-0.08219030738756751	-0.01329817629835327	-0.03760596770225789	-0.034015353665651955	0.036230171842898166	0.08178964176195523	-0.15058344259586756	0.14508200239782287	0.03446639440145094	-0.02883379637873879	-0.0882564546982829	0.07325739811281078	0.04606045469731008	0.020283558677114767	0.06539419660716171	0.21510373770862695	0.07150788429848033	-0.01695824090199938	-0.040118797248825014	0.012696550716300823	0.007803257388259645	0.18120515387207495	-0.8554218248603992	-0.18559362505858945	-1.27581156525895	-0.4119468195220448	-0.5395582064032434	-0.7883059938603804	-0.6340556312776208	-1.0663255518333332	-0.9363438003865092	-0.7764795895099886	-0.6651298773137506	-0.8749428525706487	-0.7764579956281674	-1.2813939891570307	-0.004631343138632794	0.02429261517753575	-0.058168723204411715	-0.09786697583855013	-0.09662304325302297	-0.04577513770970003	-0.11423330424905025	-0.6913524372648053	-0.9274831920240444	0.04902292928524196	-0.1859394274999982	-0.9264966997134624	0.059992749053973615	-0.5534873543811247	-0.029471116384337637	-0.3294962738077115	-0.09588756046886243	-0.13717109248000706	-0.18173003429179135	-0.04762179467020082	-0.11326053200128725	-0.12550597271018715	-0.016763258942558843	0.05277841965589712	0.020539705070243032	0.010562595502609663	-0.15012956383698234	0.00460486517154195	0.0266127500818547	0.0031389904894049696	0.07376893445623517	-0.17129092091418394	-0.054339986308823286	-0.009330261050713749	0.10549009486557044	-0.03347413601784082	0.0008495661468127243	-0.04848974477507738	-0.11230063212344828	-0.04332529881102764	-0.037177264871042566	0.07218832000190006	0.030291645684478345	-0.003241988559239897	-0.0515060964444907	-0.11187808235430093	-0.1085983016825085	-0.08910914525970233	0.061182629541805734	0.011340414505914508	-0.029070626957900917	0.06069864676322576	0.01509811117421319	-0.054442551528746636	-0.1534429539491915	-0.13183981436207698	0.009458364332536428	0.07506093911376671	-0.17714877202601712	-0.0739504276934152	0.1015811722392998	-0.05410513053650996	-0.3033255880073423	-0.4599693911949415	-1.172940871479618	-0.08578958841438547	-0.032147248560467086	-0.5760429673358608	0.015454780768539088	-0.023007214979720844	-0.031814816080429936	0.04106941583464605	0.1718402147248098	-0.006648338264674043	0.058184321646309226	-0.06225196515700825	-0.3488473298682739	0.03736165535060279	0.034499336734416075	0.033923698395741705	-0.0770265704217345	0.046819143047862416	-0.046031846166838905	-0.15027484460354168	-0.035433291360368345	0.04687858317246008	-0.2916604602000367	-0.02108991544939985	-0.10184905560667228	0.00439479779513345	-0.10647014405247034	-0.0016556303369804912	0.001676051394846536	-0.14461388945123507	-0.1192232646930688	0.06449722925925915	-0.021673859255490632	-0.05058109937913671	-0.8067746668551314	0.0221311436032745	-0.17541536303134414	0.019857134000193472	0.05058496249368833	-0.08303282322226802	0.03275527597609452	-0.008495809154109472	-0.5483713057001939	-0.03656252980367783	-0.14368748193141734	-0.01929956864786175	0.0034260572660722946	0.039905723797373296	0.02315006279882509	-0.04962041294337497	-0.1504771505844156	-0.002596335791540034	-0.024308237281229148	-0.05212254532744666	0.05884948511991061	-0.052394720273613735	-0.07904797279554021	-0.2769385805425769	-0.30319072066011954	0.03153924510104962	-0.09690378657381517	0.03856519665322361	0.03975336439374592	-0.19174546525914465	0.10268561915248456	-0.055001021914528214	-0.08730191037509406	-0.054567950765077616	0.04961067625527272	-0.047724137540498326	-0.03750882070818711	-0.14616564516922662	0.12076195711214815	-0.0012741419248443956	-0.1455973139523012	-0.050537822480968164	-0.07311177113909545	-0.013050559034131378	0.044276884589975266	-0.12505379299085767	0.03050372079368856	-0.08338715495023925	-0.014880397500335303	0.049944936552823116	0.0833905605327119	-0.06455031948770634	0.033463823652964415	-0.07444547429139138	0.06681986854654644	0.022732894791419857	-0.0220897707514558	0.035527799158886965	0.1006262816222224	-0.0534463858481301	-0.016985253722410363	-0.8756065331051288	0.02467270425774895	0.07093347678055803	0.045785764646994666	-0.3435808913772563	-0.022414595860596864	0.0273016922800494	-0.07816766558173177	-0.4210319016420351	-0.025622186136051817	-0.1628591997200471	-0.13896241893570527	0.06395368312297109	-0.06324679735242986	0.04261865839657168	-0.015408863164033738	-0.0931245135825003	0.015432808566182643	-0.04983465440117448	0.0003333147923342835	-0.13570826584594195	-0.10828880818580992	-0.3097720884573513	-0.2337077295390473	-0.0018634341923353672	-0.029986068108109425	0.01793650533428819	0.046748858049882235	0.1072213237684152	0.12412169072636395	-0.05193442937654595	-0.33003216916462325	0.053255751642555214	-0.4391142850820337	-0.7697151847942876	-1.330138609300949	-0.035704866464170974	-0.3762070579809077	0.013180202365668742	-0.5890095014815656	0.0862110174917384	0.026976025427198427	-0.10898948505235546	-0.8865538709455263	-0.14702379000071375	0.0035699073461215717	0.013671059181279172	-0.5157935859491773	-0.0742988135208286	-0.09205331270811104	0.018400148269239247	0.04464411208580528	-0.017309498041930445	0.05759423286785347	-0.31605455724728504	-0.05548022412049182	-0.035090092380042674	0.04012767124368448	-0.26743410112795546	-0.030538926717872943	-0.1938700988330243	-0.043492872211141814	-0.03132460354896266	-0.06029324198653226	-0.029317073958558443	0.005382266873440546	0.04622603008543767	0.013103579421081077	-0.011322851371726944	0.05029293339487668	0.0765078737087599	0.05160849881472071	-0.06369219166049205	-0.0112975360453774	-0.06590184979601114	-0.17883942387362273	0.035330636194765085	-0.1501162504701946	0.07971719284793034	-0.10858314261233384	0.06483475407414574	-0.04945399505917685	0.049170080105949004	-0.23437930457553435	0.012926205526886992	-0.0008381849257268338	0.0205611430713427	-0.025640204042627398	0.005433541336915706	-0.12423219290863992	-0.07683269375238527	0.025901753738332117	0.054267149946406544	0.09227189576704818	0.03905675918254225	0.06325270126672837	-0.1691621241003825	-0.12352164123977298	0.07808153313239882	0.010783858020542629	-0.051660243736911485	-0.01723647569331742	-0.14865304522820688	-0.10022589761300983	0.013532103345240848	0.1458655418645252	0.0042543977583843475	0.06486004052769287	-0.020523382170886104	-0.19194675365449312	0.07308359055930683	-0.07755473378119253	0.17351692433913238	-0.022046131789503244	0.05794937629887127	0.05427896427542082	-0.1418634684695546	0.03373337593119532	0.04547621534064042	-0.045519003247901264	-0.030882926966581643	-0.11522462307153625	0.02849187146638342	-0.0071033550734133435	-0.11938654313282675	-0.01933563261106401	0.02483569889460157	-0.06449373335518864	0.030187941877650733	-0.13037787749165522	0.04338873066727122	0.02946460744690967	0.04528485639473237	-0.10280566092169324	-0.07683150580984366	-0.041460268077469255	-0.026059660763998658	-0.24242787414057326	-0.004404070220920678	0.006108544921599434	0.019699180424386238	-0.006161737090145528	-0.1428773803965054	-0.08972596444093925	-0.04611811627505813	-0.01333559124287906	-0.08117974612889431	-0.03129191170240491	0.09467220543002974	0.03492765191909368	-0.006665313656661149	0.08513506338440638	-0.4908213377739274	-0.09599618685423864	-0.026696370338027013	0.13868254366278027	-0.008265170618905788	0.013208223218445092	-0.01960922159768428	-0.0702618962603071	0.0057262367520599395	-0.16369405498198075	-0.027217274089648268	-0.1247475277056736	-0.08512801558561586	0.1779050711401415	0.06945298270643596	0.28327983692905984	0.002071646689118743	0.03268887111971513	0.024891189017314696	-0.02802449360299869	-0.05073172318291164	-0.09006431773853141	-0.07699577721274466	-0.0254568547384001	0.015345532835945934	-0.2027465453337567	-0.1263974267727382	-0.10906019691828717	-0.43248386085445945	-0.032158757795002935	-0.03302782478548871	0.07608552342660488	-0.17045391913110594	-0.05365797866051407	0.0303193135722849	-0.004503376200206161	0.11232003024467853	-0.07536274979601593	0.02954841328488008	-0.1124741096557728	-0.01296296854392415	-0.7554000806879732	-0.0012806662862058548	-0.8497835958522725	-0.18560261548081164	0.11096762938313087	0.11721820985818153	-0.12668658158905793	-0.10514751780114497	-0.08053528889460612	-0.1924051426657092	-0.07957490147303924	-0.285212243867465	-0.061846318741873074	-0.052244927723700096	-0.06741807868416948	-0.13557109729575836	0.04227094268271319	-0.14501837603424572	-0.05419986362104726	0.026976483295677697	-0.8674774679080295	0.07902003081541993	-0.010308767619973024	0.09132112203261976	-0.03374673196035253	0.07373020156812944	0.007186208242538703	0.04454161516530737	-0.08877739593768455	0.058955819982094614	0.05358113609970773	0.008625019992388561	-0.15372196772542576	-0.041003194451518565	-0.0040224830394769255	-0.018984710622529773	-0.0788633580257551	-0.01068120586339026	-0.07575998208008197	0.09358101306620012	-0.042349993123806766	-0.04745718793399758	0.014532407395627453	0.04517166092256917	0.02377962028999125	0.13168180395622175	-0.05759142451137586	0.06659306032510036	0.05997171993383865	-0.032627091757278674	-0.017479965831857847	-0.014596295045302863	-0.004867124101339461	-1.3680646029626078	-0.03215247502809348	-0.12117790301072545	0.0632800282677478	-0.7198292205686881	-0.339983312256044	-0.0030235204857619216	-0.003965376938584357	-0.8676973412288205	-0.17396413331135469	-0.011514684516971295	-0.05740551718207284	-0.053368648121688365	-0.13947506001793833	-0.07539938592362233	-0.4993078905533029	-0.34037978444509026	-0.04228239154004168	-0.06937607578453836	-0.1830294942222524	-1.0654682491891667	-0.05189786030114756	0.07672528960620771	0.062301521099707165	0.026818044164307258	-0.185984558613122	-0.23702147672009585	-0.020101985277968543	-0.18713045425316827	0.005309991056039086	0.002973109268146287	0.08995628444626352	-0.01828311468072509	-0.02441969047247543	0.003077203152177345	-0.19134975607184512	0.008802674043818935	-0.05359960448485928	-0.049482649595484283	-0.13623143126186935	-0.02336637165904721	0.14856174533003907	-0.7626111475996273	0.2978018845055729	-0.03486731132986643	0.05560456410036789	0.06989412868250812	-0.0042860363444259175	-0.0447948486753768	0.06929074539239449	-0.09762011482673616	-0.032160843768127265	-0.014489183598572663	-0.30954821031194346	-0.036524112540721305	-0.11019377004792154	-0.09210485352559884	-0.16811574964525622	-0.10051791612092352	0.08342261969503277	0.051543935052532415	0.027706457476150085	-0.03799132683433377	-0.1928012958291332	-0.16616383953451486	0.0046097115498334685	0.0335646329322792	0.00910085389494237	-0.12757411187722645	-0.0027282556812861067	-0.22173723309288365	-0.05618058273602825	-0.11463104089997984	-0.01707857772881945	0.09867387402368448	-0.14958440397026285	-0.1339457795012884	-0.07551959284762842	-0.0038032684742203204	-0.1822386295518972	-0.07138841769028641	-0.092702169888898	-0.04068846979671906	-0.1319369787547412	-0.36810758319594106	-0.13884983869157427	0.027247294260685347	0.04913226783041223	0.10169586345202136	-0.005411392278545621	-0.09858537032731576	0.08751657542121404	-0.0904676646805518	-0.008747991506173695	0.017727688139113417	-0.06925970709350697	0.051292791219796435	0.02815579126863931	0.017499150322738792	-0.07445652762360701	0.0886333356418936	-0.00880874494372777	0.04940395780322785	0.042301459605683496	-0.03253634903732997	0.17824241377201214	-0.03589797642592391	-0.15265558324495315	0.018495423248491755	-0.04733209112657477	0.10461076084077796	0.03159088173789888	-0.24318887759043484	0.14598039017418604	0.006487262058360697	-0.11135185802250692	-0.028416663044691287	0.006988074627235853	0.017706670659903945	-0.1537435211273852	-0.003218998498593839	0.022979302713615937	0.009048494794167791	-0.07018561844326689	-0.14539546392813515	-0.10735901834887847	0.10231598673700087	-0.046786203797833735	-0.11958539615374998	0.042579161925928186	-0.10225756305213976	-0.058002549742036724	0.0747705294147066	0.13330301359369615	0.030386668371126614	0.03661785367291996	-0.02978259602929364	-0.02946868557087802	0.06556558160020015	0.027890686491189916	-0.0413634471383318	-0.2739046789957021	-0.1807698030288359	-0.03714015634040625	-0.2707606256329338	0.11571996554411901	-0.39042034561308653	-0.0958484214635191	0.050585936943094933	-0.023375056242509663	-0.0030164748220442533	-0.08978516495307748	-0.5627088680914116	0.1170486327790927	-0.09851388437816352	-0.17093757390338812	-0.1183126106899308	0.010692305225761143	0.048073261964143535	-0.05437150691335715	0.1948226815893061	-0.23192987968834824	-0.016877532794864373	-1.2542804376025574	0.03153805002739445	0.05389394197013412	-0.0464408360192808	-0.03339641201860874	-0.07473917120694014	-0.1102367520469801	0.029726905342283658	0.01487728384187686	-0.6712327673419067	0.08481675749850727	-1.0910925829142717	0.14485575744868331	-0.04403154143899564	0.011505821351423452	-0.0830436177215475	-0.1025582359147679	-0.13232324622971905	-0.3747792303736251	-0.12815206308963772	-0.09199493573501094	0.04868509253350635	-0.06335747945897792	-0.011595006752847687	-0.09730631019610264	-0.05971389145929438	-0.0759616839413389	-0.002205891553071649	0.024619237513047502	-0.003242851261982869	-0.01833913477998541	-0.09226896240292527	0.059030350493368626	0.008035664975608847	0.07119838800399447	0.1291196227397441	0.048371913535598575	-0.05872451217070925	0.06188685669791956	-0.1045469874771582	-0.08607213486675352	-0.0897683929974669	-0.03862403298414522	0.051974203510983315	-0.03307780367955021	-0.05753905150507947	-0.12492840125481935	0.062194139963616564	-0.057176977732079026	-0.1266864863083263	0.03532870606591998	0.04376469438057668	-0.05300736239705578	0.03278751725727611	-0.1447956767445302	0.008702925140652677	0.004534701309786554	-0.11617385827460583	0.03672147846211187	0.06641689677583752	0.07240026879797726	-0.02461933764240845	0.06340865900344222	0.011568838215410862	-0.0916963680406346	-0.09531732157417028	-0.22384396572583573	0.011037924199006328	-0.21351303922466502	0.04177462164759664	0.11691345890003935	-0.08645553750407123	0.00662764917284095	0.08610389855634389	0.01552295561205621	0.029120302849425905	0.005792815052623829	0.003170827260319357	-0.09461521211284313	0.12195722674238894	0.11883455877033774	0.06765304658313781	0.10626640041202497	-0.0696952299082089	0.09829858387438803	-0.0005063979635193201	0.023704456582990013	-0.008164416598676295	-0.08062076289885313	-0.2949210747041444	-0.030793933543197233	-0.3912670169026504	-0.025570863915828374	-0.0528248499645034	-0.5035280392922229	0.12514213657959702	-0.04317865833246885	0.010793872601064054	-0.02081462928507429	0.07984493108780075	0.007500410514669605	-0.02114954968016419	-0.049595635017252206	-0.15780207172576702	-0.07266389763620988	-0.060611008700581476	0.14385923281004795	0.08399493442418775	0.10034997764260252	0.07292935005712439	-0.10151285805381667	0.019594404824726408	0.05445228804412774	-0.05227263539403085	-0.17887830562805793	-0.02269866840865519	-0.00710555612401432	-0.0005194533184968664	-0.02342182899017789	-0.09875500399985353	0.008114045280218881	-0.005211613023574189	-0.06441161229478788	-0.0450100577310631	0.032111080592077804	0.05263134902296772	-0.1070760605547436	-0.07493121118046737	0.10771306488416668	0.038115384749457776	0.1905730147694523	-0.1576914957941166	-0.2671110827719702	-0.28591751747992555	-0.16603290959410866	0.023765538861738208	-0.024637592743115447	0.042120835962472535	0.008003670575266289	-0.054529395822794216	-0.07443770076317753	-0.02049773482151791	0.14527942118403558	-0.07013586556733263	-0.3497883781209262	-0.032404620293811734	-0.28160446124210603	-0.05742278940870533	-0.06959242917956003	-0.14564227208103347	-0.8721869186098401	-1.225590189607856	-0.029157924757736424	-0.10558026639885447	-0.03013643938988935	-0.09189507160945644	-0.2103166462179586	-0.10256664201502702	0.04036335163390579	-0.06353351016199145	-0.04037851219638658	0.05197501672871409	-0.0488462273038686	0.05794489586809365	0.03719645569398915	-0.04552217669306629	0.0027604060603091296	-0.027746647094477588	-0.02822169267065885	-0.3756195302247048	0.0025337790066458717	-0.06404348777502256	-0.014950755914792772	0.09930603136734564	-0.3837474348409847	-0.05391242867716756	-0.02725766035814424	-0.4008317522142391	0.1077118318830928	-0.07603204608144272	-0.07880433636969511	-0.12212162047255096	-0.15372715545399354	-0.04098503678494296	0.02164901900808601	0.08174581376420789	0.0819885999495336	-0.0222875002477061	0.11452509080520144	-0.009983143969821908	-0.061444402053203985	0.047601014847485884	-0.10952593435296618	-0.015848269121850674	-0.12003283586495685	-0.003978019229598357	0.009175905623382651	-0.06584449883328944	0.042772564121884606	-0.09435504414610403	-0.03660111242280787	-0.048468902293646865	-0.1070942490773248	-0.010607056540815559	0.01639562952123147	0.0725846851062737	0.03048873766706063	-0.08934482913676291	0.015408137519329285	-0.031673925337999564	0.0842315072227317	0.11677354875184676	0.04863065979049817	0.014125984208724782	-0.167875833962049	-0.14391005225228348	-0.036320256193224335	-0.3648952945688889	-0.5492978065300905	0.022622283610992337	-0.24356541012196906	-0.05459047936039884	-0.08111793998093488	-0.03503970908625868	0.08240509810916992	-0.9032549983848932	0.09202876119932253	-0.11344322775127573	-0.10458323860667	0.0713325484268178	-0.013249194253579592	-0.00027180405994749304	0.002879381174364156	-0.0977298649557434	0.07550695142193595	0.030007042725667957	-0.08377273480852916	-0.07058986314898696	0.009356750981685034	-0.03537548112775162	-0.06287258587413999	-0.008661964713491788	0.03931035711070882	-0.04384092318588583	0.0534408767058608	0.08170167636409469	-0.118941001944216	0.09643054810288976	-0.11336428334063495	-0.030880367411384637	0.06823980217624387	0.0974853691464826	0.009814868544658116	-0.00741697592417173	0.0489264926363897	-0.023481072906339044	-0.06406348159204467	0.07459184569419415	-0.0030046605389018087	-0.1347137969375654	-0.06748748900030087	-0.07439105792862093	-0.10778087922568466	-0.06345837779453893	-0.325269001699525	-0.04078269466837625	0.06992594070580475	-0.4846435089699326	-0.398625684980056	-0.13036499316461636	-0.0682498839101021	0.02923221649373623	0.06488955319009225	-0.036362042817780216	-0.032676581520393634	0.031644585116427294	-0.07842604328118785	-0.036071318999229225	-0.09359074070009844	-0.2294533706051464	-0.012410901952561134	-0.03421137266164336	0.06941898420466712	-0.24408997633467144	-0.014245459309912504	-0.10895818855666707	0.005447454978277458	0.05653845509559113	-0.3072872094585964	-0.3104609734225509	-0.010921317007349132	-0.17398406611447376	-0.15539280837193786	-0.07444462325759184	-0.07200932783039432	0.0944258066884493	-0.029892396518083036	0.0011601463405556053	-0.020976074016430098	0.0727803667823355	0.01857111965845897	0.0055027888211684785	0.0992071115902371	0.1059796666599515	-0.04278283176074807	-0.03797733279193403	0.06232637116012101	-0.016002103852676777	-0.10018664461716653	-0.03880835769216058	-0.28602036189544777	-0.12310529730599652	-0.02033342786316822	0.031681076635307164	-0.21057488231267504	-0.05948449568943626	0.08540741233913053	0.08248437129257516	-0.01448595744790499	-0.1902787005156168	0.02417745050203041	0.07132935669106039	-0.22476684436028949	0.06044891953253285	0.03122716618527808	0.0215905036381374	0.020126610425333504	0.05976714836766379	0.08710363168587866	-0.1047517472153068	0.008790507481974635	-0.03882312701153711	-0.09049939456900008	-0.11633480194209705	-0.02503347141715167	-0.024983956113219026	-0.05333781811243415	-0.0128652755330766	-0.031023696680668157	0.016774076816492317	0.006254664047100882	0.06806377433202734	0.006714720371466255	0.14943569106556687	-0.05230731615358408	-0.0277589907497962	-0.00537538154912166	0.01991652179327989	0.07853851653447412	-0.1343257760273041	-0.18591773413670276	0.06321769269334243	0.03844379499274294	0.040155456856431404	-1.1116172916744222	0.13497788168860145	0.04646913375204427	-0.02310469624478665	-0.07069634006293697	0.04523912202222803	0.0050080110665438405	-0.1316389801472389	0.0270983670531598	-0.05461776005774913	-0.03937075146590128	-0.3358889738711586	-0.11753782015552325	-0.01789519426550368	-0.0355357880765105	-0.09946935317727663	0.028352438785969557	-0.024897150275894418	-0.1797096296867832	-0.08235042189607647	-0.1068583151448419	0.07674251703412481	0.0066093787000363145	0.06133913524518419	0.08783340084752844	-0.11483135573765192	0.10695571844209048	0.028656161315176062	-0.053953314913110284	-0.017656817934356982	0.13252913625342527	-0.118014950971276	-0.20276253798523164	0.08529955606811931	0.08409853050643908	-0.032858965027490215	-0.09403951871914354	0.000526019116673505	0.1076218717539593	-0.02381229669657729	-0.19526744363488904	0.10145498222866968	-0.026919237944449125	-0.010720383433410332	-0.07057084490561552	0.13932196152922444	0.03880863381138152	-0.05696509070441536	0.051439402214121896	-0.034289575160473214	0.073788180871186	0.08853017277587516	-0.04694916809041017	-0.1915184251259724	-0.05058861309476692	0.058809927929807326	0.01048428877197823	-0.22019099862563485	-0.0062053001134091635	-0.1529958830588056	-0.10708028025154596	-0.0982669780198357	0.03436841934526302	-0.7709598890960059	-1.0951084172288237	-0.22188947367162154	-0.04424235296351955	-0.18163232226194015	-0.09750742801923944	-0.1251030238231473	-0.24197942854654997	-0.044216438376551884	-0.0010610035779058443	0.058625992161837975	-0.0687175107393304	0.023145361751610284	-0.01261447881373635	0.04832694800884186	0.07675732009070316	0.07931938644028746	0.03520194042766951	-0.0499818618147516	-0.022125011610587504	0.05203630209698565	0.02824429733784181	-0.04319653931886579	-0.3104808611169858	0.01929114017655575	0.09020021525189413	-0.1715766475070462	-0.08104826800917991	-0.057033790281893586	-0.039082345302077895	-0.17908586255047698	0.0725723414283871	0.023388635741414643	-0.034271642076298126	-0.12606066038940247	-0.09186336187421	-0.1379030795277494	-0.09009602105579503	0.033149680877242994	-0.05164819832272536	-0.054452401874582036	0.05459798137253357	0.1468689167476166	-0.036758534503489385	-0.07108215331796837	-0.09366539476685223	-0.040324072813539134	-0.19296892328457851	0.0036453944565924493	0.052379871950740814	0.018803254061188115	0.07676249917457381	0.05809235076045315	0.11252698001651132	-0.08685399118027212	0.0880239794923067	-0.2454428531356044	0.01207965176927985	-0.10020715680001104	-0.046145962078781744	-0.019289451391167143	-0.09078511117171624	-0.061092043765227186	0.033323039232105625	0.02392176414437556	0.08148103207270248	-0.006054746711807814	-0.0010893931934767543	0.06804072042075895	0.023785724125552448	-0.009657281399406355	0.05240184292952019	-0.02432429134423272	-0.0041410486696694055	0.03540121473222471	0.03797252068372086	-0.0327881199951879	0.1140086577801432	-0.06559416802347308	0.02935708765618417	0.015404818891386769	-0.09897228584785717	-0.01680853833792894	-0.07076895386672798	-0.01234269849056875	0.011131864744852936	-0.112603720390678	-0.1550112445184935	0.007303357725569931	-0.7543643666732615	-0.11264247831405418	-0.7288938003904136	-0.6630443944948123	-0.3984512136056312	-0.03765904977656963	0.09111934629698393	-1.3667349970666598	-0.8879213752243301	-0.8097967335378975	-0.8130503510933648	-1.1301183082536306	-1.0451890386633655	-1.1320610816127592	-0.0040901634526542075	-0.017851540228423484	0.007374426123220661	0.08846349547500956	0.1266741941994905	-0.25205295325111504	-0.07523519661288051	-0.06438894170227305	0.006547045356329547	-0.0798172481391889	0.03834314776305472	-0.05653701530865452	-0.21226998458505045	0.011812958739801116	-0.06772262160006269	-0.04534301479442419	-0.03981001508197203	-0.08713974070696477	-1.2848723302704264	-0.8264885568221694	-0.11650844056995305	-1.1926368359822068	-0.029490472757675995	-0.13676980214523718	0.07776231853623533	-0.16861275616193014	-0.061730318785113474	-0.025870059899282243	0.028007639166200915	0.07595903686524362	0.028847654498563094	0.07780572400647259	-0.1266621571820267	-0.09912501287013907	0.025966153647720244	0.00800679457584251	0.008301082062242313	0.14594796859943826	-0.11790452957884462	0.04251976898005193	-0.06950683626073696	-0.10578541886478676	0.13643154718863668	-0.06390943653155727	-0.00017043403358611844	-0.0022442190499603488	0.04001989850936739	0.04337599763858449	-0.06298451280160446	-0.1729873954305372	-0.13425557449865852	-0.07024315887334531	0.06325627818129112	-0.04962923165319303	-0.1052341119318576	-0.15244865222029474	-0.15346229418870586	-0.01930311262053624	-0.011017995036668992	-0.3269569236949138	-1.3318025111416625	-0.04403085248043378	-0.10515753652330306	-0.09313677486747016	-0.07615653034377917	0.06060206867905104	0.12704786256574924	-0.04894697017138413	0.04413277201552986	-0.058452724439808965	-0.32304333599262103	0.044516964082268975	-0.0338087091021831	-0.09702672029592056	0.003935054704237528	-0.0279842604407737	-0.06188823842492375	0.07146663070309607	-0.009372896779960794	-0.01940720009870674	-0.0522133408295085	0.026957308132687825	-0.10918581444516977	-0.014372064555143031	-0.06304572856932376	0.051004040734090206	-0.0908973697419131	-0.12012924553676435	-0.14712589177500152	0.047803538656001135	0.01682209287057826	-0.9595949492389584	-0.3900434632650649	-0.9362025819444649	0.0083138327314018	0.017735880228780424	-0.17536738874565547	0.02907132487388041	-0.1488313863248315	0.012248602366119712	0.015344303278423722	0.0683062837619339	-0.06666879029987034	-0.1277874887217211	-0.07972077735453563	0.046091101022996434	0.11048281843587766	0.11920744140216052	-0.015575671115675684	-1.1747567054267327	-0.07972274861257364	-0.11327230339396735	-0.02209130016345009	-1.39781342664138	-0.039481341414792315	-0.018589160234062697	-0.16561895752800604	0.1309567067166417	-0.019393260969731048	0.0166875580909815	-0.060310193035570586	-0.03762110918146188	0.055852238236863014	0.02018868824864081	0.026232813206227387	-0.021541035200265915	0.12836445392159124	-0.13700871891538474	-0.00788882329950875	0.10233868304664376	0.002348144681148415	0.02892301559632684	-0.1783068363220716	-0.07714538927510163	-0.046324668100822516	-0.04606199188250743	-0.020105862882752814	-0.34175238557934634	-0.2315564109725371	-0.01613266548055982	-0.13298600016728016	-0.02770189709273582	0.006252359983966216	-0.0457577722404904	-0.1080204498598026	-0.005305473115655817	0.03224890614520567	0.038767895291137715	-0.03296536832550264	-0.06248726799013591	0.13526422932931054	-0.10539930303057644	-0.03126535823005922	-0.023204142391859528	-0.3267914483256379	-0.039953842717937775	0.0970314964944214	-0.1351103938089089	-0.14585948814062488	-0.04320599592482539	-0.024897786491380112	-0.08045292530250903	-0.10812870173408096	0.002117370621555432	-0.09057774593613536	-0.037093508528305764	0.03875194252045895	-0.1465100785569566	-0.09994761733851933	0.023790728333785198	0.048514080526353705	-0.007068173162780774	-0.06701258449818323	0.02252571753511801	-0.17314148754111786	0.0839342878944029	0.0370396731669214	-0.14893592771001102	-0.06404681247041467	0.006959168402980629	0.03457383371351265	0.1113404042440366	0.0966403557876348	-0.16625851354349527	0.05893428602394325	-0.11194964798133593	-0.1048343237338622	0.0014709101222164578	-0.00770358784849535	-0.03632622508784037	-0.06002889365434853	-0.075989575729047	-0.053737784099485215	0.07098552335810497	0.069351878786188	-0.09670735459760664	-0.027244360332622976	0.16581668296851984	-0.20359620249688595	-0.05799283759795967	-0.004617265202618072	-0.00738987043080832	-0.04571072865406401	-0.2455036486900563	-0.0067887809531134895	0.006420005513033068	-0.05883580801401004	0.007999379322202477	-0.022539490565253114	0.04516689612772279	-0.08620322327344672	0.028405001410963263	0.07935779405985538	0.024651982018867542	-0.10198351685148846	-0.15416828971958074	-0.09786283478910414	0.029188622104382087	-0.07261895704921949	-0.1929306424447045	-0.11308864372510953	-0.20589365301932053	-0.02406705140157394	0.07144766519483038	0.06876537164412233	-0.13439165241704246	0.04387894965002822	-0.10458626825060344	-1.0840168959745642	-1.2065676283214395	0.00994205601019622	-0.005090195231924922	0.04190107373772429	-0.00957632837481637	0.02100195547088524	-0.13164349386397686	-0.04530150807017542	-0.11590101624356955	-0.12125174023037047	-0.13357298958741232	-1.386514948739918	0.04192590846523465	-0.7428057136290288	0.07227537875206744	-0.21724103462745908	-0.1933009239571329	-0.05088224159489998	-0.0484135825060768	-0.0750512144847146	-0.19596718825759055	-0.5829593426546219	0.08213472548546391	-0.10950414074084074	-0.2596606362308867	0.0527765366955271	0.007060170506497419	0.12172884338345626	-0.12289018827537793	-0.08018371939379514	0.13745855434461055	-0.1586414381894178	0.006468083880099951	-0.048854769728125184	-0.008697535235816579	0.02906948980363128	-0.012407004755734127	-0.03782323021443683	0.020378366171842383	0.1590374727015147	-0.07618463747714163	0.052223067148164194	-0.019137758527572008	-0.007022914495813485	0.04548461164983216	-0.2118287732120341	-0.8886393690282264	0.004681230846539617	0.0504046145137946	0.09025548195060072	0.05758622963076342	-0.009327588656955729	-0.0058518374491966655	-0.170196593391434	0.14160885369049567	0.027438539839219973	-0.08652993377104544	-0.12320025001088747	-0.09828590707169577	-0.06666930066175959	0.07603000855076099	-0.11394581261379133	-0.07248328316428224	0.033811556233255984	0.057632106810230836	-0.11568620877354735	-0.325836896395729	-0.2150227618632485	-1.004550696362994	-0.8429995040708528	-0.8403349270080676	-1.1170783443487806	-1.1406650542834855	-1.2427270753895487	-1.0662541120726563	-0.05560813980612789	-0.12854076754734792	-0.5649447660974696	-0.03706124064510897	-0.016132402448188532	-0.007652154575581161	0.052551488771680345	-0.05520584700009234	-0.13865855648241987	-0.26062772864667144	-0.3834380219272877	-0.14256453349233547	0.007379379746394588	-0.09201294874549734	0.05183869461557662	0.09001680813695863	-0.3331951589220989	0.09908474445597347	0.044661923773238084	0.02912054832374272	-0.004710341751651925	-0.0577928419473257	0.058610445317687235	-0.09791802580838643	-0.14538937771502009	-0.12897983776313734	-0.05845474804507982	0.02252167361037864	-1.0005681115652416	-0.03243693633939676	-0.18738956234407367	-0.19150585280823185	0.060714365434966125	-0.19424123494411424	-0.15939766613281206	-0.10286551184673756	0.11341986145821363	-0.21607012979143236	-0.15539039974935326	-0.20983042005436608	-0.9041443624292346	-0.1036338836694856	0.03633181823441453	-0.06951122485602625	-0.19305761249121364	-0.07148265553505294	-0.6979742054912729	-0.7287356801948671	-0.2828097043310704	-0.5816695047074493	-0.5831864984013502	-0.8069746682148398	0.105768163250679	-0.07558894204462921	-0.20788455319472168	-0.6417989424758974	-0.4276304438917301	-0.4991556086233615	-0.34818922230290505	-1.0291113395812204	-0.2492794251199029	-1.0310639845120648	-0.8318771674423742	-0.6214946052335186	-1.1216303758801631	-0.548686058320024	0.044330093297678126	-0.083808088585125	0.06520672139937582	0.015068754346932122	-0.008194375415623473	0.05509722013058911	-0.06485740212442101	0.00012841034782531586	-0.06425402427840468	-0.0624514869694745	0.07096658158861023	0.02800014340541104	0.09605711636148433	-0.012148561365651631	-0.16593134145027444	0.013318970260928393	0.06327689583255935	-0.18616540572213894	-0.102515455844074	-0.09268590148916957	-0.2253469027764125	-0.4947936361273898	0.0006625592025790999	0.0021030975233978007	-0.021655731724251642	-0.08540322830185289	-0.8681167026843466	-0.3237453496275593	-0.18757736733396346	-0.1256013601819529	-0.03889955938783295	-0.059146157870040926	-0.04888466266199705	-0.08581117930893675	-0.3727909464620415	0.08363666322251967	-0.7692340238706097	-0.04552409281595074	-0.07119836110142534	-0.5253334998712659	-0.09502137087174672	-1.1206965302947285	-0.11490547569743514	-1.3392391413415483	-0.2606288958782161	0.08684467871298425	-0.024559628861969628	-0.036447832847105184	0.08388679925005997	-0.2971503178104197	-0.13485197319199466	-0.1960509890143602	-0.02250842867793448	0.12728468630617665	-0.8656726883375813	0.015690683609500215	-0.028727676036305223	-0.05274163999533708	-0.32655154009334786	-0.09066138773349927	-0.0794587604323087	-0.12193452520353802	-0.025365435484524308	-0.07061765668194889	0.08253697725207065	-0.961405448616004	-0.0029113089288716003	0.15569097695194595	0.14784666395905646	0.004665944523932865	-0.015260466305274813	-0.14678721829323504	-0.0630592532807881	-0.005573396881360764	-0.09842850243979973	-0.5695926758418122	-0.00212317817359611	-0.051575606701950674	-0.045035728762277294	0.029266114733560424	-0.045997121127343374	-0.13312212259842476	-0.2482016130988243	-0.0927772096764251	-0.16529054343376987	-0.07236435375488105	0.1005187431512621	-0.013492605922904608	-0.008270974130094302	-0.008129617343497292	0.12056375564404907	0.007617915337383741	-0.056359796971141136	-0.004454396795803732	0.0876745601159079	-0.16799102436279445	0.11597772497194038	-0.0818677874250501	-0.10124379022181264	0.03238263897140445	-0.00936345493265486	-0.030048711874472837	-0.029644163750507206	-0.024609139739064083	0.04374364814364946	-0.03933732406244495	0.0705560247785801	-0.02739074081061765	0.05714572163937704	0.08392394643573371	-0.08681962023864402	-0.13348805684424206	0.17111665902858594	-0.00913680218867773	0.03839872950108757	0.06167570287667215	0.061880463198735226	0.046885091171489236	-0.04913930641213783	-0.07228321066305812	-0.011212473079048222	0.03789597276449848	-0.019216016726727368	-0.030218453891188067	-0.2176174171111745	-0.004820799202427178	-0.257015925298198	-0.17412010935269198	0.19147025927199046	-0.02153139139199551	0.002546845166554949	-0.15325260371202604	-0.0994714732414246	-0.19870458634903396	-0.07254309822838864	-0.05764897474427658	0.022730552352634516	-0.1273319154414488	-0.12472552468752784	-0.06639342705158753	-0.09192837916964706	-0.0669760450396926	0.014280089033421248	0.031601026632448015	-0.01769109888292455	-0.18256957551799485	-0.3032945864978513	0.11882721721019228	-0.010155650434188023	0.0001577722674153771	-0.02733439637845372	-0.2966591617955063	0.00015192688136098553	-0.07915464836747116	-0.6067188412478762	0.0160260932538469	-0.6702628080411606	-1.0605483931992017	-0.7255787126446224	0.04952059121426358	0.004844607051684542	0.05459587657051623	0.06212596075994225	0.017251958624472315	0.11679212239588205	-0.16439145975618072	-0.012433423568951852	-0.03315335116303127	-0.2795878831951081	-0.05592610509976993	-0.1692722221653467	-0.03483227581004851	-0.05991594905091361	-0.0061489994508040855	0.0610008815627934	0.06682777542352475	-0.031908746417091766	0.07067568938449198	-0.12222575132331172	-0.051395627796675634	0.022459014461329047	-0.044879774086648144	-0.056125874354171934	0.2233098124455233	0.058109263312036724	-0.0517666537369576	0.05145274257380138	-0.08077365819995286	0.020651135406906183	-0.06801164731381494	0.07615421601597422	-0.3494968310116348	-0.2784492362386456	-0.06712801722092901	-0.01791671493092371	-0.01881470271237984	-0.07677501055036473	-0.22784517602930526	0.014477189504903403	-0.023066283600505864	-0.009475613995586636	0.01584332692120577	-0.024456825166979126	0.040740088734324865	-0.24046049489083454	-0.0015954448644060364	0.10229064406241188	0.068526893952482	-0.009059072085244684	0.0921604851062123	-0.1287000011133349	-0.18170631686872352	-0.058409042915634514	-0.033391092511412146	-0.0903573050220966	-0.01875291118541057	-0.04648179449286674	-0.1560007209603467	0.034618263295182576	-0.010608721226864824	-0.13824565989665594	0.05248732603959732	-0.0074265875157830345	0.035724135072043424	0.013874846424470549	0.046268077501619376	-0.0931785458372454	-1.0750016915032183	-1.2553882053634344	0.006742134387218383	0.07576513844690119	-0.7543491070908958	-0.053060113715783265	0.046127155402349435	-0.046812158638633125	-0.022016378453938282	-0.04531309511408256	-0.033528263928762354	-0.01765701623461596	0.02248354098428161	0.08351795437480694	-0.08460258896381607	0.0427935575481442	-0.07347070216042118	-0.05309312556412903	0.023118942667722967	-0.05184990487340477	-0.10033864243572567	-0.52212206053172	0.022844985999978917	-0.006652838162448396	-0.038408071966262516	-0.04905747287181412	-0.3313825893534004	-0.1746755366498213	-0.08832940698658168	0.04493304033895302	-0.10659874447734824	-0.002774229952584832	-0.3225772411677764	0.14228184898026072	-0.14625831328769354	-0.030880844000100213	0.026679709830804626	-0.021773165633263987	-0.07806917187427392	-0.029221549886702964	-0.06772137075443617	-0.06166748678032441	0.08581332308229489	-0.02964333829316872	0.019122121765420226	0.0495755606465253	0.12294091002780155	-0.1063811263047466	-0.06631117053348752	0.1007888320570956	0.008529438044349094	-0.050114316109529176	-0.9310647134703804	-0.4828720981268941	-0.25830565261693983	-0.07371387839289154	0.08296782462202394	0.01908193284539797	0.02156592738722076	-0.11657529721318255	-0.1452286041317518	-0.08839614519985291	-0.08672361509442444	-0.2373523119116295	-0.028981379392651913	0.023150808859469338	-0.03722728521776705	0.04716080425172535	-0.003577478063925115	-0.0002815879258986986	-0.012333207298373087	-0.03932222494075634	-0.09561490114211604	-0.12612272019458912	0.0338661795400372	-0.07016723768818782	-0.2497824084199377	-0.018623026233870157	-0.1006771188796161	0.04500097298866762	0.03328676942022805	0.0049463867837499145	-0.06403907729484616	0.017365971120072814	-0.07856654968930331	-0.8922541564437361	0.04030213143174083	-0.007849208636241348	-0.035538460024012244	-0.3771969078122072	-0.014582378527796876	-0.2013983369279292	0.0189640051586177	-0.02297438796970592	-0.07340624865072298	-0.014332416660536362	-0.08260165331990252	-0.13778413824929744	-0.17189158176838826	-0.14672130367347036	-0.07643292245571674	-0.019798209061037398	-0.09648762270254406	-0.13511308615628734	0.17176082391260436	-0.04954753587714392	-0.1062585559556418	0.09787518767720008	-0.1564180493046625	-0.79677607268168	-0.3470687163651556	-0.9546962959759648	-0.6320618912434843	-0.619907335112919	-0.7733106408049321	-0.7862797992770908	-0.5752494937621028	-0.7921406594564796	-0.601694924881906	-0.5874504100191389	-0.8762994453312304	-1.1783001995609648	-0.6715487965572139	-0.8722024867686937	-0.3254410410572745	-0.4075025440520075	-0.8030277822558612	-0.4221328391835189	-0.5582371271621601	-0.5479681876917498	-0.7995071047080011	-0.4318234401598708	-0.5742843202928235	-0.2967887685463752	-0.5208978922989523	-0.5969866930734659	-0.8400116529225555	-0.6522684109011979	-0.5474970916415947	-0.7084800434177979	-0.36285062967712906	-0.9939492315073796	-0.4098519584660844	-0.8306407481784863	-0.7197485037534433	-0.7130509174160135	-0.5821056026084893	-0.6553207668039449	-0.2690022180564428	-0.3286042529236615	-0.16924857277012448	-0.7900061642630721	-0.35290329693680805	-0.8204066824557689	-0.8548111525704009	-0.045193879392740235	-0.4563155982049101	-0.5981990834352235	-0.8337620363638556	-0.8360240960856391	-0.9970336933968836	-0.44604706198833505	-0.8016228482885549	-0.3058924851386568	-0.6008449376108784	-0.5663935537132582	-0.3677432224843504	-0.6631777982429342	-0.994350257838417	-0.5241599984086399	-0.9537074067343586	-0.7834972652556391	-0.7685182727202746	-0.4864180631423018	-0.5715213731358975	-0.4495060859270492	-0.23150907366007545	-0.4329327933040572	-0.26623686498576177	-0.4653730990697534	-0.712391927620739	-0.3442698285686983	-0.6893809110373281	-1.0135027689921658	-0.6920811588251914	-0.6011244693331902	-0.05913720026351325	-0.0790954417036272	-0.07655193640465885	0.020708260693767185	-1.2800719158108849	0.1051388930540169	-0.004467384252192285	-0.028014031110068515	0.15041246512114384	-0.03887328338309007	0.08768080586478379	-0.1385382496038579	0.028849378809900687	-0.0016569512663709588	0.04819967139278805	0.010108666705751841	-0.1362262989416773	0.059037008795033985	-0.10740240186747753	-0.04497344162324511	0.0969488794234658	-0.07457197989646963	0.056057147865336485	-0.2026547119630607	0.030060400752530893	0.031249917961575432	-0.14726172614867136	-0.10332712786462007	-0.04955449774155248	-0.05832102229404034	-0.34935763525996816	-0.1885449416603052	-0.07203836929621099	0.04777807808551853	0.1685551928750806	0.10274504810453963	0.04937937101841505	0.04367828299113186	-0.23342174679020086	-0.0008313961960785107	-0.09694952074883703	-0.21281724581861736	-0.2901552980679224	-0.12476857274490386	-0.039013044034177186	-0.8868609615212795	-0.0012107321865897198	0.06474349639105094	-0.029025596445292533	0.05337610636162618	-0.004787254679460711	-0.14529908630155414	0.011976425109936031	-0.06578112044403958	-1.2853558504441127	-0.1159061315393055	-0.08904947670644221	0.04392401581442255	0.012142548296220657	0.06819390170848677	-0.07611216414250231	-0.2528156280994113	-0.2715238671114019	-0.3217022892555364	-0.09248229608996024	-0.13093715587794186	-0.17710928090604205	-0.031070427787227677	-0.07180076075287478	0.01011591215833858	-0.5007483253221415	-0.7470293422122163	-0.1622743879094444	0.033002783062207934	0.035085642510040614	-0.10458529876306204	0.1199500888077584	0.0280490197617791	-0.08643515806000518	-0.1124884890255212	0.015646169877144955	0.07862808406619701	-0.09777549877287167	-0.13833273482099284	-0.005838236175337087	-0.014601116180906575	-0.32149223943576594	-0.1504506953953391	0.0020753439635408173	0.04470884418559174	0.04227639001142215	-0.008131759276313903	0.05092731478213726	-0.04470128128586278	-0.9150531055779002	-1.0361730665555948	0.11697852653452745	-0.05293985928272284	-1.0925775874993435	-0.04136418486239772	-0.10708150084283508	0.06550900786434506	-0.017027016637000514	-0.08848960450293915	-0.037348986945135804	0.055923482309340605	-0.10960601896562452	0.09293098107303996	0.028746146405516763	-0.017385170377121218	0.008903011529023602	-0.12991276478428715	-0.022888336151139804	0.0369874229020648	0.03951532898878566	-0.053426864885968296	-0.09565491310211093	-0.004149995923091097	-0.0769423236222545	-0.13932341638414106	0.06281131096835363	0.05128027796732159	-0.06092533533695015	0.035947539964604376	-0.050471087737175936	-0.21927075026137707	-0.11508371324273067	-0.10169880923655557	-0.05611869808110519	-0.07720041139291761	-0.8289643604645185	-1.1097438006123308	-0.10231106022436057	-0.1033089174880821	0.029556805029096363	0.2167442640332422	-0.04767952713826383	-0.0004186396931709244	0.14070626637857533	-0.20417786441148356	0.07739659899344684	-0.017849487824122056	-0.023173263677679197	-0.1228096442882452	-0.624072842151448	0.08125196821309326	-0.34801821491856905	-0.002779731411164019	0.0027642541184854244	-0.06610814829317932	-0.006219119920831782	-0.20113182868177185	-0.9383686839510952	-0.2768526647387676	-0.02739399678556857	-0.09041358828596048	-0.017104055320204786	0.0072246735420526936	-0.10146877685957588	-0.037342955143977535	-0.01570346878985342	-0.07438842082347735	-0.09560059739963284	-0.15046767302175595	-0.07583370770528312	0.0036383349079372436	0.10460124504445098	0.013331920180677654	0.00840695626789575	-0.029976690252401763	-0.018465531477735164	0.013622210379326902	0.0017881516011339184	-0.02880814952301998	-0.07337626491227539	-0.25761347876746665	0.0361067352505507	-0.15134113853192682	-0.2183057640032529	0.0004957337681937952	-0.15047406547281886	-0.10352908044739316	-0.0792924974194361	0.010314422761519991	0.057453894404343016	-0.14726545226568838	0.000567110652361752	-0.0552901043414501	-0.11759005193090713	0.01876906749569513	-0.11733995037555668	0.0023754853677358354	-0.07744127396758371	0.04958829206212366	-0.2848090878410351	-0.07760016940505374	-0.0737235705580605	-0.0551337596926843	0.007703077317916944	-0.0748241930751036	-0.15512423748999593	-0.03760693074567357	0.023358514599561408	0.039225130528037916	-0.4811719725691984	0.07829041347630998	-0.0996185024440975	-0.033433400622944885	0.0015251650687501206	-0.016906606078263026	-0.08396075184916242	-0.11595185691113788	-0.11053795804419243	-0.021687950873028158	0.014158090689143853	-0.009873345688695292	0.09724031532680134	-7.556621437289163e-05	0.00668663058094784	0.0970677794886257	0.09330957495453447	0.022990511714513683	-0.16963719765755345	0.057651989606201375	0.026584544666103428	0.015340745445480412	0.1326882582647583	-0.07685088032349079	-0.014405994382277519	0.013007699322138563	-0.04807668434062345	0.0045221118193482105	0.0968573080631224	-0.2394039438534621	-0.17962123868849672	-0.2555312217931836	-0.3990047273090985	0.056676886646805376	0.04921396022203703	0.0030909980089535013	-0.010082893192247042	0.1559384609035797	-0.860770841164194	0.049762773809713036	-0.9023983454194332	-0.04632322340235954	-0.6060864115294853	-0.6784654334770369	-0.07596238026058316	-0.6731796814757192	-0.0204092354606686	-0.35623380318538284	-0.9674840682642024	-0.053879170441017935	-0.2437109053278316	0.05140901955881884	-0.003284404887118008	-0.039397692846738	0.1952222977209672	-0.0007709673820281393	-0.06754928314170693	-0.07657727547010706	-0.08147816076444565	-0.2039912682789203	-0.045906916293018483	-0.07633835426961838	0.08618225140488837	0.11070035825175384	0.051410210884013895	-0.002754604720906504	-0.8456848880364982	-0.4865038602737365	0.1113185335855862	-0.05361555627735652	-0.3824493852278912	-0.16328921649957326	0.0017166215891264759	-0.15928296963199515	-0.14738482801222855	0.0981571762292606	-0.059587179260554575	-0.11871197635736196	0.01377542248722525	-0.0903221739094876	0.0006320247530586055	0.010975568178330376	0.0644516001381954	0.05354575426326237	0.03222064787880994	-0.11236673478493464	0.01209076965073718	-0.7558129181852001	0.1469687494967861	0.029890721003862114	-0.14694266365240746	-0.1257675970423027	-0.05263199340951793	-0.03243525474362412	-1.2447540546855158	-0.6461478223560061	-0.2966915778173321	0.04984684975756763	-1.0027941675206768	-0.09629181037227234	-0.022450771485915483	0.04964739759190268	-0.1574663644402093	-0.038873983902518436	0.01913473553495133	-0.1120874034990266	-0.1985393923802904	0.05293365745385442	0.005036372616304567	-0.12463069584663768	-0.2503591523518831	-0.0086941133720728	-0.6120065781080108	0.0666897441230983	-0.18599139323366876	-0.2191121151295017	-0.11253879719638757	-0.07476798004840539	0.02767377538886055	-0.04768077455465333	-0.6598547588858927	-0.419205985037504	-1.0681954176789787	-0.5757213891763192	-0.681464560588921	-0.6113712719890493	-1.0158411742758142	-1.3433914767717328	0.1594647366598266	-0.02465774531773356	-0.062494184916251624	-0.08513948062598266	0.014178095160116418	0.01942494397374425	0.08827953292447213	0.06946939212939242	-0.0245713848055072	-0.645386444584619	-0.04273873974220985	0.024292039634723952	-0.013118528178818726	-0.11224005136458304	-0.8243666152821906	-0.11216320132140807	-0.050872356537094716	-0.13565346389091135	-0.04874836186169945	-0.1359016453866913	-0.34930747711728194	-0.15576361340706102	-0.014409897825997043	0.0966095185017782	0.04406495342050376	-0.15735048749976122	-0.1223061674018123	-0.17942974180443566	-0.06482770019186028	-0.1286860475980453	-0.08693581120498113	-0.12252844560076274	-0.351990692116538	-1.0787955438292207	-0.4029577159597426	-0.16506047369150198	-0.022355744870955437	0.02783029524170093	0.002655457601134969	0.01636236239556096	-0.938699711546222	-0.01759560037143435	-0.0713550640135551	0.06206805485835834	-0.02930515931412246	-0.17144278737622645	-0.013254540647389812	-0.04329016860924561	0.21412447417640199	-0.21924053777637406	-0.2504846415511224	-0.0735260197802304	-0.11316807002759625	-0.3068289767893297	-0.03905223127130242	-0.16980939011878146	-0.2308726383956607	-0.091885963794101	-0.20433504881865372	-0.07778672208840344	-0.2766163000654863	-0.21225281456478626	-0.7129813585624577	-0.10053147365903856	-0.052387521036620435	-0.24942377192039114	-0.14006046647487702	-0.06396503766964518	-0.041674633516668384	-0.19110175255529654	-0.36385220587474987	-0.09125672878465688	-0.300504638507719	-0.1859484912495316	-0.27474826841092603	-0.3235033530397465	-0.1283350789069944	-0.2723227318146365	-0.3146293962072189	-0.3013115033467793	-0.2045188735075212	-0.11725060463691013	-0.21553030140126486	-0.2573866379701298	-0.2504931887107762	-0.17621960538353795	-0.4381251187315747	-0.024525963334515743	-0.10614199680842848	-0.16416328399099214	-0.11292824957864905	-0.0430774249875574	-0.03833543695009031	0.003074795186452189	-0.12062238390055564	-0.011782818711740512	-0.30633842112155124	-0.02321766278566724	-0.0724877526694751	-0.08975144298174459	-0.0263827382824735	0.00621136733080296	0.018955209449616074	-1.3202868263001686	0.02872334513057174	-0.0298780899611902	-1.3472884656454551	0.04910100005091779	0.05232841310753532	-0.06487432396541641	-0.0038033482156623775	-0.055134138925346486	0.03882407813851185	0.03507382633067666	-0.0872811640725558	-0.08848719581669895	-0.02645110943703358	-0.2509543302660451	-0.07109576443977743	-0.008084860966033388	-0.2751642286376045	-0.06314301463418087	-0.0027594839122629033	0.037311912445026886	-0.7879393404576412	-1.1021122526620182	-0.8436106933209573	-0.43056239774296	0.21417116276800308	-0.11091690592475413	-0.13857133756989698	-0.20336554893656889	-0.07530305191651104	-0.008546301495832551	0.04167323446026625	-0.728410723764411	-0.07911678678838256	-0.047597872208192685	0.0643480199369408	-0.03842532137172284	0.048556189042039684	-0.055468690540010135	-0.0429243893156052	0.06083012053389523	0.04312544526982711	-0.06492387735192222	0.032591466699408635	-0.15251484867751264	0.038015264393881434	-0.07007553427694647	0.06928931876300626	0.07818535776462451	0.05606245237301173	-0.0797630016380948	-0.18337496111139	-0.10328785699677824	0.04747265108665133	0.28693385828128976	0.05127921038334243	-0.02983607916889983	0.0006015178669536366	-0.047233151681797717	0.0414890974448843	-0.3541962247816601	-0.018508919916353988	0.07339246508683919	-0.1799822866076829	-0.14581601861334129	-0.09417398408810576	-0.08955583749941079	-0.14190974315704175	-0.10485646125592847	-0.1391856704564305	0.04972322324049156	-0.0008301489462442445	-0.020043314412822862	-0.1046853022703746	0.03737058993539544	-0.14133792396544198	-0.05381094540679975	-0.16680289300228032	0.00370697570625288	0.007198722542772711	-0.2911659736784851	-1.056222652012695	-0.05850284234455129	-0.057776114283605226	-0.028954899839675207	-0.22085371851230026	-0.6030414077755586	-0.6496832963896159	0.052264512244596696	-0.9002869619846763	0.02179314347802466	-0.06502535521317858	-0.00589651761325181	-0.11047459765846904	-0.27343355305981737	-0.14904453725649336	0.024144737483606567	-0.0544344237868354	-0.05443320969728704	-0.8321495761108993	-0.006391556934299911	0.04133446079392869	-0.9336073666389744	-0.08489372015782147	-0.03157702948223357	-0.009350761484253177	0.0688451609048675	-0.06478308558776695	-0.9529108708766328	-0.05417268046398065	0.02415087120855116	-0.06335861895625647	-0.001454965797988198	0.1789441837209403	-1.3853425591340442	-0.012545149052566424	-0.11223822196191673	0.07836803792735161	-0.2581902784622448	0.04773251234594143	0.1098849669550937	-0.4193941642133849	-0.17818486716763832	-0.02198809494148404	-0.23405846932332636	-0.11188650313137076	0.03310518240103249	-0.04149379760601478	0.0865993415551286	-0.04650377246990203	0.0402141742689873	-0.5305602537787882	-0.06617001646324809	0.0024518518207958407	0.04578382486538051	0.04399383616403986	-0.06825434970522606	-0.07301523647357397	-0.09683334649260647	-0.12132426346589315	0.02043211125107037	-0.0019675651030406642	-0.11300433645776653	0.10149604949614274	-0.2421662846160077	-0.0972693254918988	0.024642714502347028	-0.019523643990265745	0.039686201624329835	0.02442395783480583	-0.9529605279089636	0.04791637924433363	-0.10244489581747412	0.02591394364890593	-0.024409569056034974	0.0703128567062998	-0.05198429017418806	-0.07711897401242868	0.02751580208994189	0.030375773674702376	0.07073065795721145	-0.19863212795610555	0.132201285615309	0.013456230138865542	0.02912833942071172	-0.0951837860372288	0.08173402902452401	0.0783655895089633	0.08436218036073438	-0.08983619574552294	0.07727211376748573	0.01916110800317519	-1.0486554039813558	-0.18006060680376054	-0.06292443865923276	-0.16253078631090245	-0.8587671603132281	0.08146941713186348	0.0021285368398824512	-0.041331722370317146	-0.009843472702273287	-0.008150390300121158	-0.06384689294604014	-0.005883774515001967	-0.0908774831920552	0.05389469755057792	-0.2436376723636769	-0.0745355160932594	-0.5562157046217192	0.08826425272971357	-0.05119980487839895	0.03493567546707205	-0.023752637293011285	0.007139312004224344	-0.007871187523085998	0.033007158172161856	-0.126684502333014	-0.9528999583114924	-0.5451618348708052	-0.9273188302332696	-0.8283727895576456	-0.14849437367105878	-0.049607172097822345	0.08321992382388198	-0.15542413329743268	0.021381279712880216	-1.0173133813649753	-0.6920520327519974	-0.7621634072174593	-0.2058357999106745	0.023326985755689752	0.032038095778925225	-0.9691781546464788	-0.8310589027521278	-0.5755068195763382	-0.916343074035286	-0.5900291484354021	-0.5530917619585184	-1.0119187304119326	-0.8251205916883414	-1.0222612751530435	-0.9599865023869436	-0.5517468286302132	-0.8472900857334237	-1.2391053055307382	-1.1666349142675303	-0.026684417822952528	-0.4741436947341542	-0.04448301584573755	-0.0734949635938949	-0.10278997085500603	-0.0035914680286855795	0.0869224388866127	0.05906626774641049	0.04659343561227042	0.11548966478148913	-0.07139276855887675	-0.05803941707197269	0.10442599106164632	0.11178180438474022	0.05091477109971447	-0.07636565680689142	0.12858883182707545	-0.06867357362961246	-0.0740923117343372	0.031432094944400336	0.018191460731659	-0.07382152915751643	0.08234724422066161	0.03195779865763946	-0.09640215487810784	-0.421910704869288	-0.3510028121953113	-0.10729763803584796	0.04032925131126403	0.030325034661531983	-0.033119633519822354	0.08902351855949862	-0.14391203789342666	0.16684173386801368	-0.537241482896317	-0.04991296274022133	-0.043397366749021664	0.07134681554384123	-0.03042346682589785	0.0036397264090717273	0.10279136301998808	-0.056628784554949324	-0.07845284128081627	-0.08973394789946919	-0.9679734228171816	-0.4916829738323879	0.042369449944596314	-0.33590075438269645	-0.014176927413398271	-0.0885574162137599	0.06272135287930808	-0.05281619999249786	-0.04304185685694998	0.10354713204518996	0.07598464162342221	0.06874221514014403	0.05973999125539856	0.0242138329895944	0.025055483306061	-0.0728399620748201	0.012149132458926869	0.04680732064947024	0.028351148517021536	-0.04476009481852066	-0.04421839552016522	0.01501880670567449	0.08691091101808122	-0.1143265923764835	0.02723603448118136	-0.14094422266782572	-0.021713396087757943	-0.15022773670531628	-0.027915351196403863	0.0879944102144588	-0.06624813579149096	-0.0026382814706747987	-0.09299440826339586	-0.0037429840456403053	0.02223352181436571	-0.1635844162373565	-0.028768989583625688	-0.3217064295414918	-0.07807479950502341	0.1296966596601946	0.07776033919996278	0.041023438076804586	-0.06867742075017085	0.04076740983429868	-0.07503468873817166	-0.10126843128199016	-0.03734984427505804	-0.09169836177205797	-0.0041397175042604826	-0.03331512644441949	-0.07163284302604228	-0.119500762136911	-0.02412456449228697	-0.1832981919483558	-0.7763375531115982	-0.07870038732941033	0.04801947924450927	-0.2437183881364121	-0.7423523644734996	0.06688131991040612	-0.8607996813279742	0.16107849097181515	-0.08682565059837033	-0.056247729854794835	0.04838332720992785	-0.01691260253411693	0.07640721027539152	-0.0012069982111232226	0.008919531830736734	0.05846982637598148	-0.009520820654172443	-0.16180735547939734	0.07243787654901819	0.055374036632589066	-0.11373964902344876	-0.05557038895378767	0.039410836734430715	0.062031764619618186	0.004803433354127249	0.026453864017647568	-0.07283892535197906	0.10443369064634103	-0.9871698653716442	-0.10594020950631082	0.0610624115952266	0.1101725175080242	-1.063906664320219	-0.2559066172113314	-0.030440807886726907	0.028294562968629918	-0.6165429488549141	-0.1393804038618379	-1.0514407677834254	-0.4623342854881386	-0.7522704370195453	-0.3079364057933004	-0.12606341394037338	-0.3433328249729522	-0.020374542258356956	-0.04701628680013551	-0.6840463069781807	-0.06831833227798348	0.05327542725888184	0.09083705826433136	-0.10078074357748387	-0.02347884862300577	0.012497577376231596	-0.11082556699465927	-0.2460937995267833	0.05794470919347543	-0.11982370203356835	0.02081397253403597	-0.051436446920302865	-0.06268141943981073	-0.07051046109471894	-0.14051891192163193	-0.17491204204640418	-0.15455407958353196	-0.1076272402832846	-0.06854299675241671	-0.0014522292394221527	0.045175143504371344	-0.087378441059773	-0.09251223872990748	-0.03036479539291085	-0.08663584486652011	0.03136275965108605	0.054502714730981706	-0.0664681819948315	-0.05293198800164013	0.05084803333038726	-0.06204053679549304	-0.002659494585772956	-0.07103168605781739	0.00716548630865868	-0.6776207615930571	-0.9420369239524272	-0.07943613734436472	0.0003657427682884982	-0.07989001107619619	-0.6938109984638189	-0.022703661077716833	-0.17159185710010127	-0.4135549163003409	-0.1552943737400066	-0.14915771286660445	-0.1381796946396096	0.08848356633545154	-0.06117437812878521	-0.11949643597272172	-0.09745454093708976	-0.09091485227395248	-0.052045947661502834	-0.00032297806972545216	-1.3587473595980035	-0.0778125939036617	-0.08026128731355026	-0.5309603774205376	-0.047932273336660884	-0.04537078056118241	-0.13359467169348804	-0.09638150315154824	0.029665968442443305	-1.2543146939706409	-0.4048874970932445	0.004787826142459908	-0.08282408373760575	-0.2560467533457479	-0.03396489113533479	-0.07157119538137036	-0.5959979364647207	-1.0102571127785072	-0.4274245902511348	-0.5349403753300809	-0.9494477852446371	-0.1493268167349053	-0.7862381242738111	-0.012739578957926002	0.06107004279488475	-0.8119218389619783	-0.4028238685958273	-0.09776188389030203	-0.7038937569843678	-0.0566981978674406	-0.6226830347730002	-0.3734282518769035	-0.7219546288919731	-0.89903648019285	-0.5741280462345899	-1.1245572538864763	-0.6692989390335238	-0.07086344319505931	0.051965117612169084	-0.1035362725052594	-0.8887307851102245	-0.03255239821586872	-1.0745080664657232	0.03476482721946174	-0.9030674268787344	-0.06939216819364284	-0.05497780575971233	-0.730222693808892	-0.0677978870583755	-0.03893597460744231	-0.03412545085722627	0.022930114042625925	0.0650251619134445	0.012891729924364813	0.1253781255211188	0.03665616311399076	-0.011761059883389954	-0.018576794418903333	-0.22060402494124148	0.03333461284003756	0.04454835669155322	0.044410410370892495	-0.0411401110515012	-0.044192473354312166	0.013884545980368592	-0.07031827925965688	-0.04522413328886574	-0.09480729538555988	-0.2586729593191204	-0.07444167284280018	-0.06387598624965374	-0.077978232376621	0.0725792711518158	-0.20256286449953648	0.09846715540397187	-0.0955147971677227	0.07041604537991486	0.019210573306600687	0.07079450293865723	0.04311445162042737	-0.11804690508349475	0.06947654495957746	0.045060374801626536	-0.0073832797082497206	-0.007421661441774955	-0.035164090618894826	-0.02685841300610164	0.049458280471010016	-0.0037507888055290954	-0.008025839583788306	0.12746335022024485	0.06264131440619645	-0.04207590890526639	-0.34716613519288936	-0.09492968166839748	-0.4112792951749197	-0.1119945121631538	-0.3684880158352788	-0.05275076740377673	-0.09864357542377901	-0.3634121468995587	-0.013696506784370965	-0.11103069334967462	-0.07370939017953604	-0.8670839323479441	-0.06886683817160953	-0.12230933913065214	0.02783251083433244	0.051042150320231516	0.013059217470971012	-0.028424042324728137	-0.12729003404953848	0.01762583694273483	-0.026245968569567863	-0.00029328439380603617	-0.3386083641568815	-0.08434434282195626	0.025324770748758343	-0.07566437518026285	0.15082509527944718	-0.04372652789661738	0.03320675841281615	-0.061860705109597534	0.09301478092765553	0.04807013744647649	-0.12836229505003965	0.10359270835400927	0.011551620822983905	-0.0661926738616559	-0.3723336706926964	-0.021269987287337883	-0.04960846009043415	0.09059382395736996	0.07859826492997872	-0.002206731042103289	-0.11107737492815026	-0.05229095880343943	0.014485653620731431	-0.03419162385508121	-0.036600070087293234	-0.05978129334618493	-0.05567396773696184	-0.024127305687024668	-0.04478728573614511	-0.03769672482761007	0.08394891259802638	0.03988184329714739	0.013597182402259959	-0.02708362095103036	0.03874878374758752	0.006809612629391147	-0.2204646836101244	0.008355527451031757	-0.017886274464590117	0.0015635215123747804	0.11928644845182212	-0.06142750300608201	0.02026575932525666	-0.12232745969832465	0.008940233707610297	-0.009472305818009662	0.09502079060645433	0.03941072114416287	-0.09450672456914186	0.011609532323309692	0.09797264628554553	-0.0395207201019394	0.0566365047308437	0.003748089545141746	-0.06453648117595545	0.02862916614447018	0.008381729936037067	0.09999806697456748	-0.012212857549393536	0.00863323945196513	0.022162109183979543	-0.03502834473006653	-0.3302592041894959	0.18297445409210916	0.05103215237466012	0.0017753633963142066	0.11671100760866865	0.07397352268418095	0.013435859754226651	0.001836539928125664	0.07971143442381888	-0.013148725946083007	-0.025233016365163397	-0.029754143634932406	-0.03251668772370223	-0.06644537741797303	0.031005766291865893	-0.031168721615140508	0.042122254025890385	-0.003180856900340397	0.05947576482263455	-0.0752962976440251	-0.08288646234363173	0.07675468029359034	0.022449392793379416	-0.02644074903718713	-0.03707833234253262	-0.08349297163024222	0.03872942573846757	0.041214108465887175	-0.2539664976987309	0.017810352082576808	0.01722112302266646	-0.06874256285080074	0.08523321215468413	0.030855332037361825	0.10415816573688226	0.03501751340036217	0.0067410774709194855	0.015360840275353197	-0.08446610629551436	-0.08021477353130346	-0.035079512032647336	0.034407763046663715	0.01136618402109693	0.008995921742092237	0.10647448546324847	0.07270183914002222	0.018606802938245126	-0.06797746899430965	-0.01850656410460326	0.055101231203453734	-0.1038841585920736	0.015759100507596862	0.014415805002391738	-0.007088767683149736	-0.01670909093590916	0.052735450195369314	-0.04561511557823741	0.04340723868468268	0.04045699107847794	-0.25091978330335524	0.07609311232808985	-0.029172318725201023	0.08956847017865811	-0.06964752605966286	-0.04671834128822698	-0.057931709424025674	-0.004163104793944902	0.06902089838904557	0.0605791169835831	-0.012296004703946916	-0.013702497110250256	-0.15932234003728915	0.05306339735240621	-0.009301788931293456	-0.1752536647669841	0.030314795472565582	-0.056448357000676186	0.0007245496053843503	-0.08991419439964103	-0.13625836010574668	-0.04822236919120355	-0.12990116614852326	-0.17431688648791266	0.038621359100385666	-0.10863172990408547	-0.14808745271256404	0.14207164762344668	0.01966288358291364	0.0830740138598943	0.08387145032231992	-0.16892336682796666	-0.0013027500105755455	0.04029750340146363	0.041583835450995116	0.02845948043131638	0.07840166863085038	0.15280084287162465	0.028660276018892424	-0.031294290826486285	-0.3733915496805448	-0.0729874840256881	-0.1182307253049743	-0.2126277589519084	-0.09000238150254121	-0.05985040754321694	0.06295929640764097	0.03636864414845637	0.05420075672653227	0.1084578265754162	-0.09293326954607482	0.1173028067119714	-0.008855537325503711	-0.037868629219692175	0.04283679314649011	-0.12277472064936094	0.023247105059136984	0.0726800634837463	0.10228250753860699	0.041350645303350836	-0.2268318207226988	0.07873228603009505	-0.1708766129739943	0.03551287816301175	-0.02683680553647232	0.05667161899291982	-0.09071321730338254	0.01217026090288966	0.026881356272422	0.04707258348281642	-0.00950278039312968	0.17047843150699446	0.02820607413601963	0.02488963000704119	-0.1353242313271964	0.04671612203785013	0.0835505365976169	-0.023922556608862076	0.1483759037658721	0.07387696182139704	0.04204866120054684	0.14058024989828588	0.1541063077818607	0.11659751437856188	0.15591293244309365	0.11360969511958025	-0.05299205858975836	0.08761440848886608	0.06078084539040333	0.0010919208812899116	0.11206188930764932	0.10246214956521042	-0.02031241629342221	-0.08627242079082069	0.039968371730418686	0.09742145928759602	0.1158666678226544	0.08477620650780254	-0.055560621266364935	-0.10376446784950727	0.09998267261506233	-0.06825389131397319	-0.010694793470703887	0.07215203597319886	-0.015700792285729185	0.2363251578814072	0.020367345085849836	-0.01063372788893993	-0.013337676452504978	0.06626449517386279	0.12486846102049605	-0.06859196792176912	-0.11431949583578747	0.13824646760743367	0.007357602058739523	0.004493545358877045	0.09293353705049168	0.08572672236921379	0.1263095350183407	0.06119771944006549	-0.009968637857495005	0.18485715398109198	0.06426925425761512	-0.007687028625439882	-0.02709196488918412	-0.021038083312324773	-0.02756337627779346	-0.02599810285285824	-0.06432462136390375	-0.007081210361649374	-0.21420810392115405	-0.0077268040163113285	0.05578678164721765	-0.024202420064038128	-0.05836286411640334	-0.044360286696779716	-0.00789467714294618	0.03329536126738386	-0.09645740956252294	-0.05257042406898841	0.0077125743218944285	0.03570702488156033	-0.008379786870649716	-0.08428187243326149	0.022656431321663752	0.008990950718622935	0.09174687766157062	0.04860742492408511	0.021434409533345848	-0.020302244509899176	-0.0293262031683368	-0.13822386791752006	0.08819338989922564	0.11170002762621424	-0.1260081004600017	-0.14223338557851695	-0.16522021675272194	-0.048105422308099215	-0.4758957188556929	-0.07611715456456174	0.08665648932129934	0.07215863069352026	-0.009507999825016924	0.059134650066489124	0.06960639426266388	0.0377858306815617	-0.2328854969405487	0.02777526603551137	0.12581424589545018	-0.009920933909695154	-0.11219674993634476	0.031096916793913836	-0.00032248042883551624	-0.0011581853374770074	0.03422195946512786	-0.04728527790045898	0.054489694312769885	-0.009505287548042602	-0.1078425362726869	-0.03019915390768938	-0.18162133038295272	-0.7199337126119572	-0.24666982506996685	-0.5775546407732444	-0.6368553080303262	-0.8011735918109854	-1.199108942759489	0.03424593384914002	0.03152337134405666	0.020603306791670047	-0.13169551909834204	-0.11224490008117337	0.06282116783796983	0.057099029055195726	-0.04857447708202474	-0.06692281507148304	-0.02630948612856218	-0.0365685010515912	0.12181370685112815	-0.06906707601326854	-0.15667873067447494	-0.03886513997383802	-0.044205038303265054	0.06357905729885717	-0.1377863941690738	0.13747560539221054	-1.160040487205495	0.017477474567609598	-0.028985238836191213	-0.02560883358398026	0.02315160701058602	0.006344834128098225	0.03583761766524125	-0.04844797983094132	-0.233790760112776	-0.4772821409486672	0.05892005063770505	-0.04606440725545601	0.047779804946595034	-0.007911795137181413	0.03709328184156182	-0.00023655333229115122	0.060222544704497186	-0.6952308260771454	-0.07672414373572065	0.08357476052217988	0.06145259257055831	-0.18410756786431406	-0.10568391457791684	-0.056624408389331735	0.07553602800418571	0.11812175181745695	-0.061288614321518026	-0.02213339077704271	-0.08397628743246376	-0.025051381627765528	-0.00010993145878663276	-0.033593831019784824	0.09787093148905664	-0.1184820793887406	-0.005533304689592294	-0.18440124444219308	-0.2479335784691063	0.03587079818108592	-0.16466134125489834	-0.2760381769445534	0.05681105316626514	-0.12975360098945907	0.052626529269808126	-0.008540414667503823	-0.0659981058142783	0.01389614611067802	0.07705849685649876	-0.1897069201874345	0.05117598711013117	0.016207314087746682	0.14934589558764189	-0.05874586984210916	-0.0918787777237305	-0.1649994141595291	-0.14712273969463507	0.08006326647110011	0.05902690248499159	-0.19920122626058825	-0.08662794027666929	-0.0917755510185499	-0.00993191367281926	0.021495177140970444	-0.067863841360536	-0.10487280981711578	-0.1992463318241622	0.0261021469040928	-0.2118673734119144	-0.04151401174287345	-0.05252253097122312	-0.060715742606576424	-0.10329926086617508	-0.11304379306908845	-0.16893283159348654	-0.06458618410448144	-0.07774259676656871	-0.041528526476918494	-0.688367787026844	-0.055987947731508864	0.10135744893430852	0.029696272858399368	-0.21976115040677616	-0.1671225066663768	-0.1385939428704357	0.05028245947585554	-0.1730508151670728	0.08548532813107237	0.06367073072202448	-0.03255178381252902	0.06566794911990233	-0.04291854533398607	-0.6633693674308431	-1.3205063854794643	-0.08632641484770973	0.008550666740931254	0.0611795253235807	-0.09459723447230088	-0.4476517074848232	-0.008819493320286677	-0.3689089312148541	-0.04146319874695519	-0.02016916644465477	0.08735384494837799	-0.002345322950974757	-0.9535634611011454	-0.1453159809007894	-0.08599085950689142	0.05558936788540703	-0.08544668112816235	-0.5163705252246298	0.037383322904288065	0.013083984346300691	-0.2587855490816568	0.014138161431373012	-0.05349546226862344	-0.03154025253782765	0.05906882560805185	0.07153605133660433	-0.1506991662540925	0.007738278824734806	0.08471615260948204	-0.05283498374609008	-0.0685658959854128	-0.03052459085439217	-0.025322764767318148	0.01710664236424163	0.05859810562831636	-0.10449451968389004	-0.008336171172539212	-0.06463651411513945	0.03435022279653578	-0.023601403622128498	0.017585763603257486	-0.17455536745030653	-0.04026110803392838	-0.14631013788496408	-0.1053168954314118	-0.0956560820746349	-0.14526837671745876	-0.04028069441155237	-0.06516608083746024	0.03748475775398143	-0.1465371974834565	-0.012332209951780092	-0.0403953164233737	-0.1347271608784875	-0.11862128076715775	-0.005236275923518549	-0.17970654230261449	0.08286891308489118	-0.4797151382710772	-0.11993504370359262	-0.09495767888225064	-0.13878025170271846	0.00883861423978493	0.18390591426384367	0.0056918145510894535	-0.06317779261483245	0.0956559230744671	-0.14505618024507225	0.03235095264319696	-0.012532150178108051	0.0017280828273021074	-0.0132893727863883	-0.020731980637104127	-0.5702406478321549	-0.01692210808216811	0.07503218004431328	-0.2958510706786682	-0.07520176771253509	0.028737042405178687	0.010203856132234087	0.034589885978748194	0.04888484740758652	-0.04847713864271876	-0.019937806431361543	0.10865679937319644	-0.04660768562800819	0.07355488437162724	0.053942062864734935	-0.051853867509181424	-0.06271354400800833	0.036988812198041066	-0.08114243168663153	0.04752821121888415	-0.018857782566278892	0.06492332969770281	-0.8627367116223645	-0.4340603807170385	-0.07879073425734519	0.020874372979907917	-0.2181351972108333	0.024932658492192856	-0.03872167613718444	-0.03903893558350032	-0.15369459177597833	-0.06409231823307478	0.11698850521474895	-0.02570890312502691	-0.5195255899596015	0.026230929731198508	-0.03313996042936776	-0.023581347805913002	-0.9942265835418151	-0.6112155500513653	-0.009251202731172494	-0.02106022925062225	0.05584835116965326	-0.03677115032882138	0.06560042557126836	-0.09495234244945794	0.08202833623840501	0.08921445841238837	-0.05590114554771021	0.06273436906510013	-0.0847163928519057	0.019538360507776274	0.04460853531918408	0.16262851717601404	-0.0033310757977246005	-0.2284557193943374	-0.6763798521211917	-0.013639631843329348	-0.2725930682572937	-0.032602087895276105	-0.04229677344213844	-0.07247370904892084	-0.9616041686056732	-0.07774432171254528	-0.04496606094075202	-0.020062335161884562	-0.03678522823916618	0.09469165777639484	-0.0948533154045929	-0.16920993147618554	-0.20848048119098808	-0.07937975042989577	-1.1250155518084042	-0.30125226219697	-0.22943854355028784	-0.06811308291511659	-0.11493082666836993	-0.3983102014166227	-0.18715498253070534	0.0731030243124523	-0.058960353327798525	0.06267905869087788	0.04017437635532664	0.022585485020030147	0.05721714080229842	0.0016101345543597413	0.02814511988570871	-0.1379750812712424	-0.11436822239887988	-0.04481995574461251	-0.09784137298142936	0.015606300540594984	-0.4182407634929455	-0.10074893077590397	-0.6251542634009918	-0.04822227847218253	0.027615339774961813	0.4228064838068171	-0.9963596138320212	0.07132091963022948	-1.111407255530831	0.02237232013284695	0.06363401740551848	-0.6546312692555649	-0.31848760204351056	-0.3520984585816925	-0.4855208964445415	-0.4644883080750824	-0.13416564215534546	-0.361201674945094	0.0812991480162328	0.009045829252648784	-0.1661772412919831	0.05341882807760225	0.007005858685148414	-0.08630337647717333	-0.09765430423648352	-0.11177256519331068	-0.0077652330645809845	-0.07631800642252122	0.10250993726564732	0.04105135835174528	0.04228761715622807	-0.5553372990487464	0.04356202294955739	-0.08677585736372521	-0.0894348107127378	-0.01012509457334348	-0.060007352072083374	-0.2693895898813553	0.06157108714228846	-0.11989300559951	-0.09160633619040713	-0.016498211281800467	-0.12277120666256115	-0.03301000436235551	-0.0870153881227409	0.0644654453218092	-0.14443245315408407	0.012499531564602902	-0.05328376037013897	-0.10335648522419268	-0.057560357531154925	-0.21889607111340592	-0.05945236205587815	0.11656931838196477	0.03179158596034159	0.07938899740827303	-0.06171013509664475	-0.05651629074193853	0.0169511663743832	0.04552444532500518	-0.027511065430537832	0.013593783432191052	-0.07366449880151077	-0.14857809993140778	0.00290691844849716	-0.02894891481894727	0.09158518536456044	0.15296494785908074	-0.028292356630306506	0.12637521077911038	-0.14713221900245352	-0.031127956851926143	-0.04484413076205016	-0.20905797868071307	-0.011149123671490438	-0.013057357138413862	-1.2740997565328749	-0.2465374965472163	-0.1545215080177445	-0.1015337649889574	-0.14188044653892642	-0.0309158690546425	-0.1966160544077568	-0.1028164882940781	0.03054731612487932	0.08175343904309898	0.042979595445650096	-0.03157204052544463	-0.04192701490714616	-0.0622504349471862	-0.02494941999177196	-0.010243154206248157	-0.20435410198134915	0.05848543204133274	0.013495500750055376	-0.08155776525582194	0.1372097421542942	-0.02637177479173727	-0.04741019344157518	-0.2635377533784241	-0.058154081175064536	-0.113195055784667	-0.22534313140479398	0.1142383670090368	0.031247480039344626	-0.001245913966774106	-0.012474194525183559	-0.0805094269416749	-0.5304528515496877	-1.1119786288275373	-0.1512262504210413	-0.09398520848178643	-0.00809869326435768	0.1385400545031315	-0.2580745864573992	0.028035619280423318	-0.058629133453382186	-1.0262134799825298	-0.047671989092584174	-0.35014314237205385	-0.3264324042290185	-0.22355691829952384	-0.07331159008672232	-0.18349288444938325	0.11879935677995695	-0.12871074310751324	-0.16564153848188526	-0.2416984954650193	0.04213524138492023	-0.21885750771082896	-0.1604152405225647	-0.2827394813551246	-0.09725903112482577	-0.16408718613817655	0.0572244382182282	-0.4166147802809279	-0.0556990620183534	0.012286375017021666	-0.240400836406488	-0.5968697229117303	-1.3174788617120272	-0.283651183910653	-0.4709034761104901	-0.9583482910955576	-0.05263333906357592	0.11334784762743452	-0.18428872539113428	-0.06697698506218865	0.01210245713038757	0.07483926208545129	-0.6522978263136444	-0.07769679546812179	0.04786827841013022	0.028326766404382437	-0.9877530496600312	0.0809529174867188	-0.025292801503139725	0.16558756207822234	0.047645744267399794	-0.06928603071650437	-0.002988941979520949	-0.008279184968566878	-0.12884202522814056	0.016808955141914314	-0.7765382777346718	-0.07581764204359903	-0.04170336683085909	-0.1885372329997862	0.04072882864833155	-0.08057881659581978	-0.12221414625326373	0.015460351114121198	-0.10529858152086173	-0.01257808095750402	-0.004355819478065201	0.02143955413782084	0.08379170692937939	0.0753747640120382	-0.12844537038738926	-0.10327297037365314	-0.21624382069798884	0.07804100574500432	0.06171321353973017	-0.2528097729688112	-0.9963377251721643	-0.021104350638097527	-0.08312131376437758	-0.10912224253625173	-0.5845987202341636	-1.0553757673408617	-0.989679682090578	-0.08890433985194414	-0.15873583997042842	0.10665348199448904	0.04117508586023271	-0.2495220355211044	-0.13409182324902635	-0.04907533059913556	0.13622943522807024	-0.4261993193609713	-0.027180683137631025	0.04315173826969517	0.04129512522548722	-0.14826275752704676	-0.041359069808340435	0.1130917842846531	0.04485817608234698	-0.053130564481573495	-0.295853839327374	-0.1545045771829867	-0.07545518357272088	-1.3799271395115225	-0.07087497203893431	-0.08393886856334583	-0.10594976710377507	-0.2995565861167795	-0.05340978690439736	-0.2398215414510624	-0.11057010674353833	-0.07263659459277667	0.05981204192471396	-0.020805736209706237	0.04514221305852642	-0.012762434609491408	-0.03224872776568278	0.16363334109794345	0.08467671491325215	-0.14801527140273713	0.08627558197160623	-0.044791792527118734	0.10650789933420404	-0.01952831035763985	-0.062340103009127824	-0.08467000534865597	0.09098489154409052	-0.007364612762588066	-0.08936266323750171	0.05886312337616002	-0.016796648862360937	-0.01589553912043666	0.016579443129316154	-0.04390755685901178	0.010566057954102986	-0.042836288025717865	0.05451261081270385	-0.6655868355530545	-0.4565303532941215	0.015337849017366725	-0.0678310778325326	0.060889023730214216	-0.15545741672541386	-0.09440019007443022	-0.01735292303451284	-0.2337622703032916	-0.018654988712756462	0.007073284962336125	-0.07457523330746038	-0.18153089652669907	-0.08958135866535152	-0.1152648155369382	-0.3018451531737308	0.11066080427487612	0.09630924854183133	0.15331162236959245	-0.11779051989455068	0.05719627042429585	-0.1713756984470895	-0.03734931919511705	0.10848968762241676	-0.08314938119935164	0.1365517267451868	-0.003275486779140963	0.14466607048074998	-0.07876429435894856	0.0006016908333145787	-0.012222096808039429	-0.007544601425792839	-0.08094464995861493	-0.17274347970137924	-0.107126055403336	-0.07034726859103342	-0.08651832922365657	-0.045784677667323886	0.15739535955479905	-0.13318062458826252	0.06762679546591638	0.031432572935601394	-0.9850676846422032	-0.21420503169044747	-0.07472545653085877	-0.05140091574779455	-0.027086997585319367	-0.06139178372870295	0.04303054986393565	0.02044438932876548	-0.006221527545119611	-0.6224103679262609	0.05042854424740825	0.014826582172785447	-0.000979435646643407	0.02455887502512166	-0.007993859606243443	-0.008299941906083005	-0.2206431780443494	0.030697524699651438	0.06733258841109875	0.12104225161710502	-0.3443773416818397	-0.14569842765688326	0.06361609080423948	-0.00992904211187933	-0.10768486394172906	0.08016920074621282	-0.004728955443952622	-0.13049850484888414	0.0916887760369897	0.07009034955594863	-0.09303506282987772	-0.10754109728039757	0.011828302773470328	-0.05913764453201244	0.03298592028139692	0.02137206748933415	0.022461769616743413	0.004123294948968171	-0.1562249521064614	0.0029770755805902647	-0.037991022818262735	-0.2885317682703989	-0.10205499718569393	0.03145511002668228	-0.10281106915000232	0.007374731318343993	0.016780087692522892	-0.09298503838278836	0.016389374892737618	-0.029541172062930318	0.020784034876281055	-0.25225576266606303	0.047448573109658505	-0.0408154952429181	-0.10642583313404716	0.03847528715606177	-0.10229554617879384	0.0200039698230091	-0.06073706805816481	0.055444546999173366	0.003563201825561549	-0.03383569410359655	-0.04691426886081943	-0.13968800682946794	-0.9276823848730452	-1.0183705677991963	0.023640062585410508	-0.4004478645799318	-0.1235172207691734	-0.06095752795679432	0.13339206775399895	0.07091180377321035	0.018236784607641932	0.0165724731739373	-0.04571153570529421	-0.002136692576842266	-0.7400995292371957	-0.20898358467257075	-0.02711833711146947	-0.06741383112693639	0.012205065437400426	-4.6423349785427e-05	0.04141421620213461	-0.14095078440064976	-0.07400445439083267	0.027447562566626046	-0.0036070102295921846	0.06690781203003565	0.0669539041368347	-0.10452266737616066	-0.14133685737370347	-0.1313443632575254	-0.03188830625270078	-0.003769081524593197	0.015816140456073668	-0.04890522133779875	0.053502196448827366	-0.3625563421219799	-0.13482464098520822	-0.13983553902389634	0.04033946306700955	-0.09289898366722336	-0.12329186321229685	0.10956391373799572	-0.007860907700945994	-0.1450415826424345	-0.016424715149860904	-0.04129796387938522	0.03242407094796198	0.038531486567602684	-0.08440899618325245	-0.05008349999180802	0.038098355497369535	-0.05875110455291027	0.03542678612870754	0.00830735621840191	0.13509923359082218	0.004609264645923325	0.028144986530302573	0.0551602468754788	0.07291101221274916	0.0254913383323486	-0.09907472890910536	0.12151427247048173	-0.07449154510333003	-0.025138164093353357	0.008340041294757764	-0.08790650386717827	-0.05424844607890189	0.0003025475246911531	-0.09663899121800833	-0.09650727361365193	-0.19037441233270067	0.04063505802406636	0.11705733358069832	-0.08287396457022715	-0.05784061163845838	-0.040760015519019234	0.07332028374260449	0.013845490858128385	-0.048376693906571684	-0.1824792599003068	0.037581838665032466	0.11299997324375295	-0.13649843975684153	-0.1058276498856547	0.08049181519325138	-0.12222870070222508	-0.02997930617889514	-0.1546046334555341	-0.04973748417247701	0.0259749569759449	-0.05223963203367351	-0.06294747582963961	0.0501525724345646	0.1053297133032538	-0.0023279114476065644	-0.12839030476708055	-0.1687420778334468	-0.19903659892183467	-0.019174820869925658	-0.4081522796659544	0.11224732245797728	0.006505069251041604	-0.08071113380293761	0.1042348018516804	0.09034688560130512	-0.13060023779359153	-0.14564635398786815	0.006211965729666972	-1.1121715756012258	-0.017676078049388876	0.07126197011848069	-0.9863080159383604	0.05450006124020056	-0.024415242834643282	-0.05265669082036921	-0.011102028542821891	0.041223928432725584	0.008310487710258323	-0.007534908252721781	-0.034056578122146894	-0.05828505940720205	-0.02947720083548833	0.014743368953595853	0.08069652804909536	-0.06802581804777127	0.1343754133446054	-0.09909510746592458	-0.0317943363426347	-0.13566265249037085	-0.06465028098344038	-0.7224653631417951	0.05203263379060151	0.050014281877607474	-0.08182030817140938	0.010074455518601273	-0.01833963843183372	-0.02729175900525397	-0.1280799795832081	0.0897715442900486	0.0622787685551152	0.029501045033286686	0.0197107415883064	-0.14559381067895835	-0.004973559438806866	-0.08134134408753255	0.0721405989142017	-0.03411729610344605	-0.14204998456889814	0.046488307528999566	-0.03345103756233344	0.08384149616940781	-0.0663504751888529	-0.11209023999062896	0.07385828240624477	-0.06894377852746877	-0.02796214314001897	-0.10182201932259903	-0.05207935892520193	0.08569667428661537	-0.08325100991163592	-0.9363238372737476	-1.0295895340354129	0.06211090527365076	-0.06605299071653256	-0.898753518901376	-0.4985745084131787	-0.1315969584003568	-0.7428989488689922	0.06084147278142039	0.084813599925959	0.07458321347991627	-0.028722846819549914	-0.00851011341391455	0.02619560420770156	-0.02390023635566196	0.0074549165140238936	0.016235239601748396	-0.6104639431218353	-0.5343729504287795	0.09877564483985968	0.06774992995753068	-0.010225274010896849	-0.0009703520283429783	0.05461820931660048	0.10699198411584254	-0.05003071253941287	0.008982681375020493	-0.11458169741182865	-0.0933487832410418	-0.7382931919666421	0.015450457226255966	-0.13222945861373045	-0.18118599875950545	-0.02161797410000585	-0.021283400359086192	-0.09428707956850076	-0.07011335629379317	-0.06834396874458523	0.07773009342742082	-0.03411662225525102	-0.06916793810352896	-0.05179268441268863	-0.15170437831811387	-0.5376902110256909	-0.7119778907769997	0.12056210168041374	-1.0492772280842708	-0.8014801533226712	-1.1173435622951675	-0.028486863820831362	0.0502317726339019	-1.0972158451499014	-1.036305667085384	-0.17499277234038646	-0.21360660494364253	-0.8663498456827378	-0.7716627357310756	-0.08195788295388994	0.13518524671527068	-0.09377640235934752	-0.1534313068507466	-0.12441306222431885	0.0010172683056895622	-0.3084162909700372	-1.2662864580695763	-0.9883945263512336	-1.396633651534878	-0.07076178091068808	-0.8242465004946785	-1.2839361022893694	-1.3248070378327632	-1.0077535831561115	-1.0953251373634671	-1.3547306212044108	-0.8887520818367161	-1.0315331317983156	-0.9367765477237956	-1.3508623523561416	-0.9166522132986812	-1.339647869647153	-0.13838349908883107	-1.49192836006034	-1.4109094838556733	-0.8179346416759801	-0.8352279706615727	-0.6870218390146425	-0.9181834633889704	0.029851734900431418	0.04626771982324114	-1.296008222871275	-1.163885691955869	-0.8063891356552823	0.10007605072692126	-0.09500929543601233	-0.15491746072078935	-0.00846679717128709	-0.03759632022741735	-0.026403842906828758	-0.37995591966491216	-0.05184637867894723	0.04607199853416978	-0.13364465133232348	0.04640915086984845	-0.0485106663517569	-0.635879403196077	-0.2822148006364768	-1.0531017479280864	-0.3837521309599493	0.16701340282927274	0.01360578924188157	0.07733530640510553	-0.0900149443794363	-0.641749018416136	-0.010646668276046021	-0.07946482551845653	-0.19742643864659906	0.06156142568446736	-0.060844168058525376	-0.1422888799841399	0.10545878269816494	-0.1108312872886114	0.08757145020539386	0.16147395185358826	-0.007165628752192801	-0.09595519481907652	-0.053796327456300995	-0.044058836630493606	0.02696100861340045	-0.8304343507041512	-0.4685120118187936	-0.06935082157465969	-0.07831680430516161	0.0371161752759939	0.13895166514749194	-0.7562708760153327	-0.3628044816102891	0.14730844757455075	-0.21229479745381968	-0.10220274038362018	-0.02395162206205769	0.023751482290323016	-0.060646772183462136	-0.024053578834707483	-0.06800410477835964	0.02563609337632728	-0.052152133002596496	0.017094331320166026	0.04938671318102154	-0.302908108720262	-0.4599786859522156	-0.1698233507691332	-0.01040862017099344	0.011264628507339206	-0.9067093912269424	0.016134615452885158	0.018902586519462486	-0.4210640583854099	-0.8163327674607038	-0.4733932247873551	-0.05115965866124129	-0.7396287855916128	-0.011621355411920926	-0.042058293782006026	-0.13391186821375886	0.12909798779143022	-0.04976567529386237	-0.0217453152836146	-0.08082300990370367	0.057813848295836176	0.00319969737513502	0.023790894762754547	-0.0866165534169762	-0.035307775142342984	0.006160501425065779	-0.14704388772326146	-0.020501815366190983	-0.4787729535156132	0.011754234856839688	-0.4912968668635621	-0.41876647773054937	-0.1575975736271174	-0.8648246256882351	-0.6609553779372608	-1.0620349141954388	-0.04738440429823103	0.03509568927452048	0.043230944955971726	-0.14348783725000794	-0.003001911912128604	-0.14625004669964714	-0.06906600341208702	-0.25259939183710073	-0.2563868059376096	0.04256032074941602	0.053380746061145234	0.10163795115428324	-0.08713619263042452	-0.11334742123054554	-0.041889343634073824	0.022764218389682102	-0.6643913730617943	-0.06916120860917567	-0.01656163889388891	-0.06810670532384885	-0.06150099759888	-0.08003053121831404	-0.04668943718326864	-0.10832197309192952	0.117506239558704	0.08479562649536011	0.01189021794244304	-0.05826917327337	-0.12038201005275005	0.013460068157788191	0.13675024246596282	-0.8186040910498623	-0.8317859176466947	-0.0017702373033613198	-0.8905031887682261	0.06510100614360627	-1.0944692388584445	0.0728470155749493	-0.2798786537082671	0.02094919623279204	0.05213715714500596	-0.0616667427735146	-0.24303346773666934	0.04534466761422813	-0.0658851583314723	0.002796480233226345	-0.14737638686126162	-0.08694012486549818	-0.09058660332507834	0.034548423437501946	-0.01526438172656391	0.003493483071866026	0.007574900996207781	-1.187036617908354	-0.07225131874199386	-0.24305172778898276	-0.11923375957746132	-0.07433614435758551	0.04716670498940991	0.015195439461432078	-0.5904026225839384	-0.020162172920007573	-0.2126358460814502	-0.11564886911975207	-0.7602069619441592	-0.11139804713760693	0.012583354815455855	-0.08912872124017795	-1.4450551917569576	-0.5566335039963461	-0.014483972344419562	0.09000713378954676	-0.055575809694857516	-0.015792776358367146	-0.18549716645323727	-0.03930637601659387	0.07029769166382464	-0.1851119839182352	0.08553485314391754	0.12092811337395	-0.04788622249438044	-0.1337734508303538	-0.11100370272308027	-1.1166452313022388	-0.33401792229414456	-0.0014361201781761118	-0.0016473892781959474	-0.06379366876963649	-0.40372678126292577	-0.0494105860580352	-0.03593889373601891	0.06364988943628028	-0.0646351850849063	0.0019431742094795906	0.12122161391025067	0.08402938563144788	0.1048404919523903	-0.06270038065981368	0.012899703601463034	-0.019739467962316643	0.04804967853445948	-0.059427639444843826	-0.0799325920631675	0.017839401532579263	-0.15353984935969345	-0.12139436373973128	-0.8341108119780317	-1.2782295810327615	-0.011078541733124477	0.0036117772168517436	-1.0553991198842994	-0.013240342150668688	-0.07451148108701168	-0.024804140807722357	-0.0878260400181943	0.08950518296347815	0.035517197871350825	0.019431346915334272	-0.03776569343417639	-0.08851706824315356	0.0742254090072386	-0.10394565841467868	-0.09290370329568223	-0.10191136151370156	-1.1155383340781886	-0.01276998975047194	0.06580605832406261	0.048736621210704496	-0.11870902360623108	-0.07324344734522936	-0.14808521024887705	0.0450036130055252	-0.0806137770262384	-0.1024309946250818	-0.16372216174857238	0.08621078492997923	-0.06700267999140165	-0.07036320478879486	0.014793109841687881	-0.2685513122235699	0.033627356343379405	0.007990748460278951	-0.006476349759817799	-0.08187937079314489	-0.14473889715983335	0.10932012886693186	0.03033889585364584	-0.10379150821009576	0.10696348598249823	-0.21811171375262095	-0.12280747245092034	0.13988215040988786	-0.0098680898981995	-0.009441382432788515	0.017596948368743957	-0.12774931922927282	0.11125801179819783	-0.7864974716205129	-0.280146974747294	0.08464931827994415	0.032129002126684215	-0.2649299940862234	-0.014730022684922241	0.1361764139684047	-0.04884710284810671	-1.2009473877875425	-0.08277810630172189	-0.02178859343112602	-0.9625111141103824	0.042602899124836495	-0.1960512127229803	0.049126054955218885	-0.04605918823457053	0.016355663177546415	-0.0854818378434345	-0.12728122839748715	-0.06792908207251698	-0.21016370383715094	-0.05084585438448983	0.025955700676354214	-0.2838500023021853	-0.033323160612606165	-0.04669202318454585	-0.004749896600590847	-0.026507832827581245	0.14303604647851306	0.11793163501538835	-0.001244536630606972	-0.055577003036209015	-0.03087675853555808	0.01222549440096685	0.016569918730600798	-0.059307223928489174	-0.025013121455242118	-0.1956259693000351	-1.3577722576629725	-0.7038016411011323	-1.1774571366819029	-1.3453307440678073	-0.8617578058299701	-0.2330987255607577	-0.8276347103147245	-0.8032815935039826	-0.05854828550708989	-0.32075101398733313	-1.036546965446837	-1.20062495852317	-0.10653035454471108	-0.034198768449227986	0.04626164670203176	-0.05493683158141111	-0.04554893590059929	-0.14502554915205534	-0.1463385712256646	-0.10876972054139693	-0.037095794381586084	-0.02431407292455029	-0.052457671047048016	-0.07579199595553611	0.10242539665431337	-0.06428708824196869	0.03596211731417817	-0.26157096708354083	-0.07124138102509021	-0.037567276308206485	-0.0622914074889819	-0.1003880570726402	-0.1875989356842039	-0.15919518978003455	-0.026478049696462915	-0.009146441493362856	0.023388477932459184	-0.1825436394122184	0.12635280636904708	0.01456980924207479	-0.5121491370750492	-0.04981246442693232	-0.07723903596406388	-0.005540791567491646	-0.057415125441552625	0.01920426924934656	-0.05973960056823624	0.05566157384106592	0.05044873679892306	-0.04665185417734395	-0.09450229710521887	0.07024953392517966	0.0002639786888925953	0.004759176268752725	0.002057114481334605	0.09451289902608907	0.02381802054093949	0.005223382323425632	-0.057718170504581674	-0.013527693932236018	0.04787356737702327	0.01369478246430692	-0.05412625656767401	-0.2664515025332801	0.028662556921460827	-0.09820923295957537	0.03126168667365642	0.1218822269894371	0.12124081105355188	0.04769220218654063	0.10301207110782856	-0.008459537826430717	-0.03833796004226039	-0.2998558542194271	0.020508706209174037	-0.05284115363115975	0.00874053156592757	0.0490227076043275	-0.04740622873538036	0.03142993071562199	0.03808278887108562	-0.2617036203996957	0.11628283058513456	0.03961734638266552	0.03367138140260535	0.1280485067707722	-0.21879341959472934	-0.0507070462451925	0.07573944639266582	-0.04002832063627934	-0.14196180639399278	-0.05424012026379351	-0.12719427801396255	-1.6522283258817043	-1.4883153696319205	-1.3264955764148758	-1.3108453764196497	-1.4231366022517975	-1.4771154960454247	-1.0400206929585722	-0.02045671955858145	-0.8293366794424832	-0.1964441537425504	0.025790876787897103	-1.1158857131130142	-1.655182046569874	-1.3806998270804964	-1.4168327306616346	-0.7902353592884391	-1.105795364509751	0.03891662755502785	-0.1446800439152618	-0.6769607570828386	-0.8507010355922369	-1.1773017766408966	0.0014175343825499481	-0.8949183094715939	-1.049427766084379	-0.8401515243642442	-0.8610062677065998	-0.7450486976335798	-0.7684031772510891	-1.2596537799903482	-1.381389992478705	-0.7998015572310999	-1.0408831359884914	-1.1266623650497252	-0.08802494592676004	-0.8743950506274016	-1.39235916026556	-0.6579510334241839	-0.4735947891891725	-0.4028624826004842	-0.062095477719159124	-0.12752691627300944	-0.06477322483642863	-0.0454603635470309	-0.5310823436180778	-0.5622809060797997	-0.7575966587548404	-1.0322944018325	-0.11019869221039434	-0.03721132732363672	-0.1792637512589851	-0.0471424400956881	-0.06025573095701831	-0.20656912916784967	-0.7122696272953983	-0.047854214200904285	0.016765010725818173	-0.03303302296725966	-0.3239937359957591	-0.6189806995724152	0.056341142357175765	-0.1335730995546616	0.0019052590080381798	-0.8872608802648695	0.04677463961679821	-0.0157186671069143	0.03154101560178037	0.0625966686379286	0.02690632187158243	-0.0658158451557731	-0.002313886465550041	0.11742715279741052	-0.06785700995947079	-0.05933019782316591	-0.013033106787050065	-0.032846848449125325	0.04805710818815025	0.0008170945859755209	0.06306422757710252	-0.18400496022262464	-0.14897906141600495	-0.032340693135574944	-0.08274334534891205	-0.18760818106429836	-0.10509166980269176	0.005821209646262674	-0.07589485364026939	-0.02285398857077696	-0.032697870868159506	0.042487140120574425	0.07406357179335266	-0.0017583801728054307	-0.005410849896405411	0.07495576447615059	-0.07139647265957581	-0.044152970241993605	0.11108932492689944	-0.7195794759416992	0.07442499234394666	0.016154794649678724	-0.0427398585595765	-0.3053075672188397	-0.08596702984608398	-0.16667223854036325	-0.1047727822999059	-0.20561222166949952	-0.18810318837633708	-0.21534872212085332	-0.5589236605834796	-0.0139997914541706	-0.8251439683405593	-0.19194824564483404	-0.5519937083603395	0.13280001819654902	-0.01963765495734224	0.11944114019707525	-0.07820482160769393	-0.015244268389975047	0.02759574493649701	-0.0590949069275269	0.048900328775182585	-0.6504211409615165	0.045777039593873005	-0.05651425301604309	0.03771173302028601	-0.056125642475124686	-0.016641358836316417	0.034310905166544406	0.12469900517712135	-0.05480441031127646	0.06583470261826828	0.011198178191193332	0.047839133772959605	0.019548146179050502	0.002826757812420747	-0.07871261942571428	0.13334768151794266	0.07849609117878659	0.07638257069144051	-0.045990818843794634	0.0015640759400440305	-7.069134953862068e-05	0.031589162491591334	-0.10335998425920083	-0.00022790497067614132	0.041955082679056566	-0.1293813131716957	-0.03824458822752912	-0.3027218203167773	-0.10564150696967352	-0.08593290394285452	0.08501110162813025	-0.07800848803617187	-0.06457313304525021	0.061849584280819374	-1.29366095727487	-0.2703699391533532	-0.2292806821570848	-0.03085764870363308	0.06759522120876632	-0.1837763568928035	-0.11437906046258756	-0.09004968418392795	0.0001994823324868083	0.08070534992007268	0.13167336664344725	-0.004367824824621074	-0.05380510023301573	0.006741860369942282	-0.875234732736707	-1.457113257842068	0.019383859126983517	-0.022078550963606097	-0.0012029176552786726	-0.07627683316864993	0.06413753209516683	0.045661901030854365	0.1947185115251868	-0.13034045981653156	0.09048097372824457	-0.4261541230117149	-0.005183652895418869	-0.046682220559206115	-0.08416739244944442	-0.17539403467247824	-0.05219612678352032	-0.061546949165466235	-0.19489154682822613	0.05208152493652786	0.07323856205589592	-0.12643271035042092	0.004653877598039664	-0.025404994594147825	0.09463716949451756	-0.6621870761181675	-1.0972202789928946	-0.053059340720656926	-0.2681566778446271	-0.018994503605392125	0.02016148212250144	-1.0800369822190352	-0.02673674284900548	0.013151590665356677	-0.10244897116337807	-0.0697045887749647	-0.011157642264886978	-0.12858708162906612	-0.02227556708479784	-0.273531578152293	0.07192102573825064	-0.9616899515283625	-0.03378674467496022	-0.06410469039745573	-0.10259092206355278	-0.048667000161792255	-0.021217365097722502	0.11312135038883266	0.028898944652576176	-0.024052193847243743	-0.1151551248436008	-0.030041793831387	-0.06439053824009003	-0.4191180850007621	0.1091973874238594	0.1316372476500868	0.0005429913146197009	-0.06338006080914503	-0.11959168514187535	-0.03978374646638283	-0.09233243410169917	-0.11471281900444308	-0.1509721607661071	-0.003737672056589541	0.06558310723497536	-0.3598988387311164	0.05562961498523712	0.08849843836082236	-0.15629786227179795	-0.03040454236240825	0.049128007433356456	-0.1316742771048617	-0.13053520391779566	-0.06860519155744077	-0.08080872249958801	-0.22106490440997206	0.015018723330434375	0.08403338027398054	0.05009403875150754	-0.03576391262805954	-0.05541082266761212	-0.01803362840359277	0.020785959091895744	0.012079990191133951	-0.08169308587261502	-0.02267468354773636	-0.08857954367454672	-0.0838538407422691	0.03945811709306464	-0.016860762373329737	0.0030401698598425913	-0.03925772834482492	0.011936824843680072	-0.035416047707645684	0.025157894477482744	-0.009256849699169652	-0.14436410333568694	-0.17778573076688653	0.037144483860436214	-0.012454837561383016	-0.08469186225772768	0.0006568625689593304	-0.05517840907961166	-0.09117001886548852	-0.17955312726135972	-0.1025541726821042	0.09326425933435058	0.030118975751657364	-0.1194770516251903	-0.17459658331222555	-0.2096070727389921	0.04052218662692693	-0.2422038376086762	-0.01264433376249968	0.00437289638549775	-0.13456307978214765	-0.22411923599028746	-0.10587790270561746	-0.12584724045164858	-0.06037045602725916	0.060267850857177535	0.002564743886679544	-1.1105575286922948	-1.3904766842971772	-0.20896775487491115	-0.0714442104880737	0.0007169844508380872	-0.04103072111253776	-0.8518598301573078	0.017602757820913494	-1.1264827412291625	-1.3613570553670749	-0.3979376543531353	-0.7117741022373646	0.0431985995397749	-1.0748983374279852	-0.12295051624956176	-0.013530564844706548	-0.1408450216381694	-0.5365898112378942	-0.8485476799099138	0.07183472662987345	-0.03392207227900765	-0.21795988889199214	-0.7151806141892448	-0.8724539818264747	-0.05514035021658395	-0.002539105182054069	-0.2270647849733672	-0.10510384294094896	-1.0433917639977026	-0.008084189623549136	-0.19856927230008795	-1.0831716611632092	0.09853700333570352	0.06465222793998457	-0.01837648315720877	0.0525578182480116	0.04436020785914845	-0.07536138161705443	0.06180550174578073	-0.01799316324652427	-0.027223074888025584	0.13125758425117062	-0.0054215629712115205	0.21652993404944348	0.06629793882410563	0.05056259764655124	-0.17610181553712048	0.045963751480371226	-0.07522895452096548	-0.001078192498113891	-0.03622353136360749	-0.08805007436753902	-0.2108999005179626	-0.030646502991736324	-1.468881904858152	-0.1748665785414587	-0.16282856840973312	0.056211303116024736	-0.33020794329520364	-0.09425945104445248	0.0815918774277952	0.013367553967826223	-0.09210793762801828	-1.0670842213764031	-0.14366233355173808	-0.2321970591656339	-0.09188453632361816	-0.031214035951765244	0.1008847590357472	-0.059097746534016365	-0.15393335909931735	-0.07891608293122104	-0.22740258147489945	0.027966567159089458	0.06318113720963321	0.03702191543576575	0.09865957331151756	-0.11431772717697858	-0.1924045636120925	-0.09936015778228002	-0.04844313676225335	-0.008182247606369134	-0.031757766575678435	-0.0849744007613289	0.02206721395109856	-0.3743796323245535	0.17540328362703692	-0.8320656033665159	-0.8986152086315731	0.03051520781057977	-0.1160456425460422	0.04633501849896576	0.014623191861213419	0.12360966048940834	0.050941628304792964	-0.041047064355666164	-0.06517050190867818	-0.0724324599814156	0.04592836492898456	0.03409663373858728	-0.021225315771841485	-0.041808517200166914	-0.012201093740803087	-0.0841679844741847	-0.1313796637830785	0.04006147529487177	-0.0529246661922011	-0.08749500941071907	-0.10325600940737928	-0.1398399217474096	0.006903624328485607	0.02664487381962988	-0.16670327496044118	0.039221479366135036	0.12384841279594808	-0.01243574367773562	-0.039620101792122664	-0.07754672208493213	0.050860925084550535	0.007239149142325554	-0.02828463568430255	-0.013234211372436787	-0.09623055353387801	1.4046688742859412e-05	-0.2141580026490096	-0.03963296072146087	0.02617360515253548	-0.286408688274974	0.06933383099046157	-0.7515010122893253	-1.0638568849187309	-0.8215138018198599	-0.7208693063695042	0.08893917170216148	0.070304437421283	0.016473886002084694	-0.4182365332465807	0.00864776693719976	0.10818867739886832	-0.10940973173327637	-0.10102243167704228	0.2116383961820543	0.11705660907592423	0.035781715699276864	-0.02339391610480201	-0.04114405289111777	-0.3828787153039306	0.0023112849140085358	-0.7078548037578918	-0.43426409095555385	-0.9216767112331009	0.0073966479036791065	-1.2776983572442595	-0.09987297347656192	0.02296253732839151	-0.8194381514968357	-0.14456160140790453	-0.3423104444359253	-0.7386721187522587	-0.32401035762946084	-0.26508495925811004	-0.08129920927320393	-0.6304144659879625	-0.5016732032963572	-0.018985373855874052	0.016188875732038734	-0.10079728352071364	-0.002884723457864704	0.02471021992700748	-0.7849095452699644	-0.03790020048127638	0.11045026782774514	-0.24715828233167536	-1.0394434061225206	0.0199371153845049	0.023021345555860356	0.15402550782770455	-0.8735914750212953	0.006065447772067365	-0.029273400046467557	0.08281701044047822	-0.01642372946188949	-0.12096932437646535	-0.08029462622629391	0.12518858388426332	-0.1339223063408706	-0.09451307793087528	0.13903716502637753	0.11695704292613353	-0.19140644930507295	-0.4608604326246272	-0.1399560815314763	0.07984040660237646	0.03433319741289444	-0.06252319657476389	0.09104623305634167	0.02627440309937688	-0.0759127944485875	-1.0795962408883957	-0.7892672399105135	-0.0018813820642294636	0.028292207996012505	-0.11774551383878508	-0.026665833578653347	-0.817277998123917	-0.06315171696074028	-0.0641552887500485	0.04090337071701408	-0.4137890897753286	-0.21558629641716812	-0.007761026365815155	-0.17425588861912505	0.0699299900555379	0.10175182381692256	0.09327173192326556	-0.23801711457593955	0.020124670797069564	0.14073217504331334	-0.09087076354534508	-0.08971711892968615	0.03126021833192555	-0.03727915049617905	-0.07303420123573849	-0.12095860939767965	-0.1334629337213344	-0.14581124358870634	-0.07298269709933812	0.07312725637339583	0.013287873256694857	-0.029547161214229782	-0.048395598141712015	-0.09363702227820717	0.018795022364760085	-0.00873595718985082	-0.09706935205498693	0.05126591329946762	-0.035268484446113746	-0.05057706959944266	0.032011875621391406	-0.0874635993095896	-0.05020773148887275	-0.07157866759550002	-0.2644079573575859	-0.21183049795685646	-0.03551454093632676	0.05802603043991333	-0.05462905772131649	0.07418803762506895	-0.0237852503644008	-0.03718172050485599	-0.05466969956287093	-0.022208581774388742	-0.08223530045644084	-0.07053502387076986	0.01453827215228704	-0.14560260804587413	-0.04933181163433868	-0.10680401699192693	0.06428301047880709	0.04370802628972604	0.029583107996864488	-0.03885531673040567	-0.06805157563658673	-0.022514073733069576	-0.1612557668274381	-0.05493489254328116	0.03442797425996984	-0.13385590024829386	0.00241155214185511	-0.546387653076693	-0.011652210814387054	0.06534566192823321	-0.2779563585018862	0.019192561809084914	-0.08371340920542711	-0.331160998769072	-1.3539139815049719	-1.23661015376745	-0.7702512019653154	-1.018211527482361	0.09576558187807784	-0.4506612855093864	-0.1971279882512179	-0.05526404227944777	0.05788127135815406	0.02112531104828793	-0.7846067965940882	0.09285865941659577	-0.012462462295692131	-0.1755634074893245	0.017130442252645928	0.03358752402670518	0.08392037073898295	0.008560474889773151	-0.1673185279645815	-0.02028657648754181	0.015382071911893565	-0.046062429035651664	-0.06651472669138338	-0.09848111653352462	-0.15505097976336807	0.14810422886448482	0.05510306814267449	-0.04328752704672032	-0.14727925330243655	0.03548696181624201	-0.17090375927223095	-0.14971531085782375	-0.01859407352668333	0.07836605613644024	-0.03767509458220929	0.008824980849207121	-0.019156480130300045	-0.011179333440921143	-0.02162057807348961	-0.0026731001528049786	0.032004542331016954	0.009857476703122566	-0.11435355944164664	0.02897348072494805	0.020170179714785595	0.01841496200938341	0.020376169620859527	0.0335253993437192	0.03709299022664687	0.0004977909761354338	0.10278177117725464	0.021508309624588818	0.06727876211362753	0.08551224088206201	0.0249944080566173	0.025955410170989228	-0.07276620726608089	0.033566462781783636	0.028699898808089142	0.05411494557207045	-0.14604253294695474	-0.07344345954952944	-0.08266021332407654	0.03204765264693057	-0.13885302839182462	-0.030979579864176033	-0.3403918743985789	0.0012788612657669365	-0.025032851337073017	-0.15668534603573284	-0.042557856195081435	-0.4123801678949811	-0.12721668228745053	0.0044932701548063714	0.04621260642473039	-0.06720849977726985	-0.18706338652662075	-0.11351104113566872	-0.16599485279632786	-0.08687690679492666	-0.05426283866125409	-0.032726904678975155	-0.33733371605517176	-0.06439436021503038	0.024440721455797475	-0.024930619295587892	-0.0015936825963232214	-0.2025825897203255	-0.14457437635186954	-0.2260027535693182	-0.0020451527707152674	-0.4438928552426253	0.051000512934165895	-0.2160520881093144	0.0042864956118840135	-0.40473206407561496	-0.012578134108182886	0.08527124520361852	-0.06742526664809811	-0.29000335560732204	-0.08025198853503293	-0.07483430923894244	-0.11047570259971193	-0.033880488748820166	-0.010868335515660013	0.02226696749167121	0.08439866828059164	-0.13110408768512127	0.05325938297018842	0.055503864283880704	-0.09344432970708837	-0.009018699410403024	-0.2272853041003797	-0.6796161338656014	-0.7777770590397974	-0.09565995146953847	-0.11379702632888497	0.0018655618447760642	-0.2663008496941639	-0.03618555865330586	-0.0007216241753417876	-0.02053131197131424	0.05662318150653557	-0.05060717644956875	0.09729849332841817	-0.06576290999448324	0.008821365531211335	-0.13079701752520706	-0.08137939464558683	0.017165711974486644	0.05400094333686805	0.014108698754803422	-0.09721708851143976	-0.04415404960158155	-0.07735451876734037	0.04663924450220665	-0.06613409272873877	-0.8196499128690939	-0.2483560405264058	-0.09657674117964073	-0.17576383341965762	-0.07561327863146662	0.06396671267599438	0.026840802170848874	-0.06579129219040011	0.08828368303148815	-0.03516933717004684	-0.004008803290228952	0.04220870785490253	0.05061160441774661	0.1511872286187554	0.09699580793148513	-0.007587271930856952	-0.04783173077563499	-0.1890662251198321	-0.6555497639071135	-0.364080530424432	-0.6187265048445829	0.03824680991342648	-0.0887166384770299	-0.010553133409085893	-0.292386523189675	-0.14109167869558512	0.01992575602207249	0.02521401226712809	-0.2984293984929995	-0.14112086740947027	-0.03368635699679223	0.12532926413534773	-0.0016284743308875491	0.005258922182349766	-0.16558973196013002	-0.04961828216355662	0.18759832378518745	-0.28012361246903583	-0.020180511439520998	-0.01012054326028514	-0.04764629395412116	0.07538285028582753	0.02584614692577934	-0.12050106597622925	-0.09456948781118496	-0.08318650784467588	-0.4116259927816642	-0.013988170100429182	0.09917875160893257	0.10527559703000733	-0.2457868859502144	0.15405924269863056	0.07639158824047368	-0.02912010189804088	0.010749431443687408	-0.020004462921493618	-0.06034634996466564	-0.11257594554553847	-0.07480920209231805	-0.05325737380728005	-0.03330876847709288	-0.3633871476155409	-0.11655720515832114	-0.04612191417517788	-0.06213137179303354	0.06068796418952295	-0.03678948886614535	-0.04203810156537994	-0.0005903628031923994	0.02249385590991167	-0.005895156144311928	-0.025056409319473463	-0.17661911000570918	-0.10456060083866824	-0.0827154461167375	-0.4824766888848476	0.04378184565692589	0.01946597738911734	-0.03559455856265456	0.036169270851756974	0.07625620498005589	-0.1935565372729592	-0.03270893656078661	-0.056676522987652536	-0.04270077629149927	-0.07048607417960573	0.0436088667491229	-0.07123638294597671	-0.13069080485843118	-0.06930799557077763	0.06484870589956432	-0.016240368166685552	-0.06394852682358504	-0.2319548854187325	0.10103801586272283	-0.10633673648856444	0.07841977008188303	-0.06316143937584953	-0.6619029070664267	-0.400466639203889	-0.14864816424143626	-0.060105308232899377	-0.05664187353823547	0.007504647619418189	-0.19545013565939004	0.014518657135520238	-0.57673409765503	-0.11805855256541607	-0.16757885394260655	-1.270848402748764	-0.20553676037136207	0.03516603189804727	-0.8869379177153998	-1.1645608221517183	-0.11925671486904953	-0.4485992957104891	-0.13140040290702856	0.1208256929246005	-0.1033980509272281	0.05463424253960523	0.018282971798202523	-0.05349131268592164	0.002011287851545659	0.027830995440758143	-0.03476950729545967	-0.622730030451716	-0.12380715630196178	0.04194200409828272	0.026668236733101976	0.0416258327691065	-0.025126968105332995	0.043739390797500256	0.07985516767902895	-0.03839222453330587	0.05291292631817923	-0.14753918511951242	-1.0509704598777991	-0.8168036285356455	-1.0693799747252521	-0.8712811925937015	-1.1049958674402491	-0.8034975989614446	-0.6931376215670321	-0.11235746524609548	-0.6494546224393454	-1.1366525126955516	0.017529894490976316	0.03284352040043628	-0.12162408582860873	0.1310962845893696	-0.6775180377614302	-1.0893053477116557	0.06442928995771363	-1.0021704668645497	-1.3126801704827349	-0.7933701593356899	-0.4600574621769307	-1.3112562098427216	-0.8606735137490257	-1.2698742357521011	-1.2172554465029528	-1.1832145205500721	-0.0023427263288631197	-0.5412178903351624	-0.16832313472832114	-1.3018281221169694	-1.1531931070706665	-0.7322982872514795	-0.3154789807346866	-1.2027845851544752	-0.9563319309047028	-0.8810169876579599	-0.3278025751059224	-0.9978295331354502	-0.44849304961985337	-0.9773831620676652	-0.9676940403078796	-0.7415966140494454	-0.9338850080189156	-0.5220014205312732	-0.5714244217010938	-0.4169129967919038	-1.2881405700209008	-0.8490539631796339	-0.9146586560220964	-0.07607312116279143	-0.07381175432699356	-1.1532561728946444	-0.4778389394374625	-1.1891578625444619	-0.4736416234979407	-0.8977790308824133	-0.9154209282236608	-0.4921170780832101	-1.1226071682792775	-0.9647791423698124	-1.0844878167415979	-0.8672483452093405	-1.1817753622531706	-0.8582679071045732	-0.6592298965003563	-0.8728648087266684	-1.1710795537518979	0.1520834584110782	-0.06049270463462829	-0.9055725006684456	-0.4075764523239967	-0.7675551002374147	-0.06272382338061769	-0.023181172424227174	0.02496057087330455	0.04789624092308231	-0.0842397775938522	-0.5005526659411161	-1.1739192324631578	-0.8945975518687772	-1.3497062892118807	-1.0882570664388511	-0.8781796987437439	-1.134240863765094	-1.2627044860417584	-1.396037178795961	-0.8696811303330715	-1.0144491178897477	-0.5202400218206693	-0.7617654966420293	-1.2938379291638262	-0.5786516560856934	-0.9978726805540102	-0.9258697654947156	-0.8941000084761382	-0.08829880723500176	-0.4676716017139832	-0.9071187819596472	-0.12097345108511945	-0.9524348398886402	-1.219523470343481	-0.8259711123446841	-0.7160776044514549	-0.8562161990190491	-1.2462987688697984	-0.12968355557450892	-0.038122046900625886	-0.02447961497300772	-0.011912128604543009	-0.014894365974579738	-0.07185796560303706	-0.09290607952366693	0.032927067704331334	-0.7886096687672933	-1.0470455913568546	-1.3063844845944033	-0.4703823823317982	0.04798064500196533	-0.8600818000842878	-0.03991993867053247	-0.16073433777246804	-0.2658923810607446	-0.4345071934834602	-0.17441611158883194	-0.14275662841135825	0.025860367982558263	-0.24840926000549204	-0.032745084091685264	-0.10434429504447293	0.09657818508214727	-0.2770982644582949	0.046622816458986326	-1.2945681630296175	-1.2101555706695744	-0.021294762002193254	-0.7842660295469011	-0.00022126473387984672	-0.8628424650297077	-1.2186996752958486	-0.700006723716264	0.019877666641647626	-0.1998472466610942	-0.5309187161866679	-0.059559932285946325	-0.3363781920223969	-0.9276650153758762	-0.277625419859387	-0.11348054426620552	-0.006519437089660912	0.03003557787934624	0.002451729698594859	0.07008151354623493	-1.178804419915978	-1.219150307839059	0.0303334050659129	0.01441330495088508	-0.06322840110468682	-0.019222357061565158	-0.022820007686594618	-0.10350102579294493	0.022158909461228667	0.1808330944354152	0.06511212329400834	0.053937492459787184	0.016289380140811556	-0.06387385124353698	-0.3342943268988197	-0.00666943096038729	-0.22061105495193495	-0.03005769764531097	-0.10464517959452634	-1.2163798806972672	-0.4422728832526448	-0.4171967329811889	-0.7930643189645067	-0.11418268716545485	-0.030510019074967577	-0.0949952938355806	0.03718342515631344	0.006320025972999785	0.015569850512123418	-0.11996843821529148	-0.1147858311330398	-0.01810432137777029	0.003105747919124049	-0.08787669273388574	-0.10526395665033206	-0.1122666219408538	-0.010560444946881064	-0.07284398138640455	-0.04207218998906992	0.15174377775774384	-0.010157347414250593	-0.5442937604540888	-0.5817654066800884	0.0420952861463942	-0.1025884743452701	0.13231834659262232	-0.012729653288171959	-0.03993614442878423	-0.01839303086237389	0.0460034293600318	0.03596546153464387	0.06704979712535486	-0.12186202921909685	-0.10174453044376848	-0.061447014823760526	-0.2024850245616084	0.009291449860141764	-1.1765150107606257	-1.19184930096268	0.027916687129276856	0.044026356422295805	0.0796964951950074	-0.041853964623690613	0.07850776268888987	0.08325965653376896	0.07777506688273697	-0.0941839248120418	-0.06801194335532937	-0.14987210640778875	-0.046590485545227565	-0.13022442683797947	-0.07931717346377279	-0.17196283280258076	-0.1111718628884601	0.03860898092243847	-0.06426560897812568	0.08905498440161774	-0.21011411956481574	-0.08186159577115518	-0.1061374235050283	0.013652009210553909	-0.06396201566134939	-0.05527486929439969	0.0074857127914173035	-0.10169106067151144	-0.014881273569051072	-0.03812904086304665	0.014893161054122504	-0.09684226551244016	0.06692261805577993	0.014799693563350903	-0.060726062435072524	0.06342666373011886	-0.027409901422715446	0.029314289694302317	0.051249556760606524	-0.12551663818521808	0.08826277793208041	-0.07343108055659386	-0.07539101047750803	-0.02389115659522791	-0.8923814813925622	-0.10850024222830318	-1.1808624205952027	0.1130318190433092	-0.031422056435965934	0.041391528319085616	0.0046661973760292645	0.03422206602829067	-0.052114382861808584	-0.015210451913487388	-0.03302598521557535	-0.07812257234586847	-0.045070947769152235	-0.0525948416473082	-0.06430425281964074	-0.004230970630455843	0.029397620650694675	-0.28828352802673585	-0.20656623422173095	-0.03575896256445283	0.06284166841783193	-0.10403813954826664	-0.011868301041296641	-0.07342752773584364	-0.4635941841182061	0.07497180644246182	-0.2769238664260983	-0.9167974196325099	-0.011062824189573441	0.019139775024723582	-1.0706300690583233	-0.11959071353707908	-0.1980609608261853	0.059610502879895375	0.028257420992268006	-0.0006512161257765657	0.056150114248359966	0.003231093381121989	-0.3346587959180758	-1.4954696240529368	-1.0107279335332602	-0.6439575233670993	-0.8569521133712528	0.12033820272954597	-0.6712617082529126	-0.025706644745650417	0.1161587690630198	-0.05687255743217905	0.24218817483530036	-0.13000927064038725	-0.04650940627149938	-0.11039329195744917	-1.270734337341514	0.10101140588433456	-0.03921252340242328	-0.11115343776541896	-0.1417594564852375	-1.1085351195983904	-0.00794459459192035	-0.04863206260268305	-0.0429035247722071	-0.06418594377090052	-0.1620052180869057	-0.108242584230571	-0.3112701321965081	0.08061499645729253	-0.032673858638571605	0.0374808266503595	0.025449051868820745	0.012205336079603188	-0.017420311996684392	-0.19684988300830747	-1.0533826608775374	0.021385254158165685	0.0574141762394987	0.035574989867422746	-0.1888630749535613	0.052808643224733616	-0.14471962865561608	-0.05024039002781683	0.04936110851770652	-0.8532496193494314	-0.13564770737246706	0.036041450278456816	-0.5520311548168312	-0.03742298383606308	-0.019624493925550008	0.1136769480446171	-0.06990473339997745	0.010435607932951145	-0.39970503125665696	-0.1335322082151162	-0.15157683241309536	0.016445634533778626	-0.06293121135614135	-0.12880080997207471	0.08022421252035493	0.09416763623664974	0.0363987291750377	0.08212680247570082	0.005555401082484385	-0.013285830437200604	0.1342665964164193	-0.0667083433164274	-0.0448618429468708	0.018515378348169985	-0.013066613819352157	0.05272075527599173	0.03924471780648836	-0.028184662589655032	-0.08736268018350436	-0.03211430809580315	-0.02562509416606099	-0.04548084053630918	0.031830083371946434	-0.08455379639134983	-0.07833471832554026	0.09150395495827364	-0.11045149726158904	0.09159256701652477	-0.3571176956796929	0.0008911726004892283	0.0006654272614133117	-0.05435831191106002	-0.07626504628176023	-0.23437561252327804	-0.3031488752757205	0.1114104109668948	-0.035363454421194894	0.13412975386313306	-0.13872258714001529	0.030114548694626982	0.01040048781567667	0.1280170979593788	-0.01901032126632971	-0.0560596310538962	-0.29710890161604464	0.11705368926313806	0.08014489605504098	-0.035948343325638045	0.05361147684762324	0.05764815872380572	-0.07252749296013736	0.21091374035096985	-0.17394739969572529	-0.009529426462837613	-0.06301818170346721	-0.5606156295078486	-0.6153764843165501	-0.027499173357577608	-0.10074719736197556	-0.06897177900470207	-0.13540602187354106	0.04784454908432737	0.03264855983641929	-1.2147258536008387	-0.09872551498205462	-0.14690277418882888	-0.21709610323653436	-0.3728519161396387	-0.1059943156106426	-0.5061855582474544	0.07755663554031128	-0.10638860511768884	-0.5689642447885552	-0.7133192964093215	-0.601778734912921	-0.05946450994355645	0.011398695440818951	0.04867721653020785	-0.1081552669771061	0.0014388230346001484	0.0035338341668031924	0.008317217869257858	-0.12386387228236515	-0.13286442301688325	-0.049601635755749135	0.1740211984352191	-0.8881826147748052	0.02043182572328307	0.028690151707422614	0.003713132727148727	0.07490829295254675	0.022511654807381456	-0.021189938234325485	-0.2577709930233142	-0.03999149771481493	-0.05348127326068259	-0.0002424942541354211	0.024522397377734987	0.0326570700651516	-0.10797210797685088	-0.19487014189956425	-0.03766322740723787	-0.015072799358521415	0.15704718340036766	-0.0473203727000969	-0.025849444685856617	-1.1461005820074837	-0.10352434410002076	-0.5015404556354385	-0.7388259138309099	-0.4652934730964319	-0.5275232674784159	-0.2293974730856503	-0.138656362222859	0.04740061067147538	-0.7118341597728048	0.09174060631178252	0.08286721187608234	0.0004652208201089108	-0.00039832466350212453	-0.1233518569932988	0.06074431203869344	0.0679033696627062	-0.1938930081590209	-0.0845781614027782	-0.21138619451998653	-0.035721784963296616	-0.1821152101924724	-0.05050177094129089	0.09277698708550676	-0.003364267438501771	-0.10419436558517542	-0.026397925044871637	-0.00012640047264073916	-0.13713766289797566	-0.7314320917118029	0.021365756252345557	-0.0007604120084558433	0.09494057376608094	0.0240163753383145	-0.14549287127119062	-0.056362122662694324	0.06672479313374566	0.04069970137511763	-0.10440637063624232	0.05377425107243519	0.011946335608289128	-0.10129932124522556	0.13568336720572574	-0.08249432657947035	0.0493286969131467	-0.2172482746710179	0.05600646163320295	-0.11304879363369845	-0.08055760277390818	-0.01789232914712846	-0.11260703076658478	-0.11644878959732642	-0.028853053203333395	-0.8779049326029708	0.0003985289534836099	-0.007545111643507438	-0.3735737063216448	-0.7162420097646477	-0.683178627559408	-0.020459780502538258	-0.043230036267797436	-0.08387636729968788	-0.014312133673446838	-0.0401086091514776	-0.2850262707028858	0.027038872235240704	-0.050729073300301776	-0.00011606994652188923	0.027117644807441568	-0.07630147198153582	-0.002822765847220784	-0.494181039914123	-0.18270244793031268	-0.11351279974432407	-0.01048588374485048	0.031356426755043555	0.04360451601749263	-0.04044935587306132	-0.1893480783323234	0.000700306040709701	-0.1293779229609068	-0.05524699028744996	-0.09097555708442004	0.11086236531036713	0.1078225947831334	0.023620500178948726	0.09601635740760446	-0.01932241232680064	-0.17725191230050155	0.019099801085506768	0.024997859620678436	0.0469989934355038	-0.03691037750013598	0.1350225940926052	0.0409097161851109	0.06840625755530183	-0.04419149654562725	-0.004975914694442996	0.05350783492850352	-0.046739762890292455	-0.037026248655720656	0.05956277020604093	-0.007548316728231856	0.02227062964774468	0.0118448648240433	-0.00676355314479724	-0.019281938253961937	0.17722546194733438	-0.029750810766660318	0.09088125353596467	0.07725277405281519	-0.04491939561078307	0.09082789415118132	-0.08674564609628957	-0.009943021180791468	-0.03563801945910194	0.061273025000420485	0.024073870309395843	0.017836185865850243	0.03849473604387614	0.054946303260101234	-0.5762549994795524	-0.021225089876637283	-0.7927340216634721	-0.21861366486467912	-0.3737925273845662	-0.026955750325143028	0.04690649988188556	-0.2255281302269467	-0.12544625272530996	-0.048531671084579314	-0.11309592934463795	-0.3278005171468528	0.03481066033806388	0.031360978356288226	-0.09348973426714216	-0.07587856794097587	0.09636143860220216	-0.139460933258376	-1.2632230607185142	-1.2260698984658165	-1.2794237351480189	-0.8080869115084726	-0.9234043302677312	-0.6431041733232591	-1.2685823536601522	-1.2539892050377242	-1.1037563772460028	-0.8252987315085525	-0.0313775291530662	-0.01250625535029236	-0.14597986047181916	-0.08038632486703114	-0.9431964865247662	-0.2756743031140539	-0.03128080047558538	-0.00444926974742465	-0.05936612104534642	-0.0015952317821996687	-0.6896879213773242	-0.058127972398397586	-0.07067169418191424	-0.1724276672304624	-0.07712613910583127	0.06023910077149061	-0.12723208564448538	-0.04826887343743425	0.01902263894305644	-0.035681714000810084	-0.06349561373696992	0.08208919791778217	-0.11618621229433508	0.005646367408967571	-0.09455841729590853	-0.002432670707681896	0.09894780270194484	-0.057404560163436376	0.054890576414231215	0.09568933101645673	-0.4214029471790434	-0.09104714967398328	-0.047168057374044406	0.014945366178898191	-0.004672623761778592	-0.04316546934776931	-0.0182545275850543	-0.8345441449806841	-0.17056118267765072	-0.13665163733924196	-0.3313151616398727	0.03293939109139511	-0.04925448090864667	-0.004783011809982835	0.026241605419003944	-0.028383164869992712	-0.03553034176012123	-0.14254733961187946	-0.0678885476639178	-0.00711765433099423	-0.038367905467824856	0.06731908458047646	0.0471457411726916	0.012332948578422402	0.15396143348437344	0.024608548223860084	0.039101128558895804	0.017363485489070726	-0.06319232571261309	-0.0151170421608827	0.1293835979621382	-0.05116326161937063	-0.04967974253145824	0.0929686352109245	0.08870530121548226	-0.03085837215899032	0.017408588324768083	-0.06403518134168153	-0.1477110331029291	-0.15721099226942511	0.1405169316520468	-0.09109834842827046	0.07524783565584686	-0.08429324152237244	-0.09721496803805596	-0.0398637425348925	-0.002551284930944961	-0.3886108135545037	0.0777180826677614	0.006471033471717979	0.033762829206918615	-0.08643060419900712	-0.056961281118951025	-0.020437663262006647	0.05064518055608061	-0.12149510596053087	0.04067604320143877	-0.023647532668391282	-0.062386677706143215	-0.17512599092483505	0.00022062572856549264	-0.06813055287103054	-0.2186304302371564	-0.10689320046736138	0.02650682939755123	-0.039717659477144514	-0.05009917263185521	0.0082966000243071	-0.22766054596162566	-0.015811452258602882	-0.041345378251029324	0.02517960934962107	0.02385602928476193	-0.07373804098335683	-0.12168607037216575	-0.07416222627204493	-0.21955464168038155	-0.03733428436005183	-0.016391398495738244	-0.031236990399904564	0.01982729052020728	-0.04481190005356087	0.011339028967064643	-0.13867712774347382	-0.015733938463492098	-0.9940770607926328	-0.037749032699203794	-0.048447036214666186	0.003704412026333407	0.02758940092024681	0.14957792263413214	-0.006816081252934161	-0.1211585391198373	-0.1521201250302765	-0.0034175024737734204	0.05426579569364928	-0.0344283852954879	-0.057615620709983176	-0.029285009204788288	-0.034739900843422	0.03655180903465926	0.10439940671256626	-0.08127237464400298	-0.01839346297963753	0.007403503054261978	-0.012548881281516698	0.015200041444684832	-0.1169888377177132	0.0942363976311994	0.08985466311371769	0.02353190042273727	-0.16428008293560326	-0.07382840343998713	-0.074035909373313	-0.2289230956056712	-0.6459262487090647	-0.011633352864935885	-0.31296720676963513	-0.038220259894311215	0.10383382382387496	-0.004778099454249624	-0.14304723848734086	-0.06541804479069642	-0.06380928075289635	0.07612096672016233	0.042915875754691434	0.012545944906989218	-0.0975954567881676	0.00994214872618414	0.008754889787695059	0.0190918284017701	0.005651670162004616	0.041118088951533835	-0.08415979162524627	0.04133052302902872	-0.06867200364800131	0.018138158741834158	-0.061984899658303526	-0.0505027238596612	-0.4256497994254183	-0.11727452490765256	-0.7754560543686104	-0.09590011441689544	0.0077937963542029625	0.2001501045823322	0.1072509337635235	0.0640696266466051	-0.18462309927428688	-0.0157484132250997	-0.04503344056076286	-1.003524116572652	-0.7616646850141792	-0.07449256799008072	0.13081582481138224	-0.009796958923154742	-0.03680902313999184	0.06603887275797914	-0.0872993680987715	0.08297555167511657	-0.18065732568042914	-0.37156809781322864	0.03325037518850703	0.16662877311706392	0.036678587536448336	0.04381770466815112	0.04535666776193868	-0.015820222546900384	-0.033354094386800384	-0.2284524974362833	-0.07587564265311565	0.031373139199471066	-0.09694767334262763	-0.055625100689795516	0.0752783192157915	-0.1060871410007469	0.024929101685072338	-0.003690406589255989	0.039853348071056775	0.1741420736976891	-0.11413389773988206	0.11255755454556793	0.1100522602815474	0.0461665272691492	-0.018300190597277763	0.07038808657242956	0.0263219137785283	-0.10172775497315084	0.003696607602767548	-0.1570331131060271	-0.02411417971977051	0.06036842807115701	-0.03871229543373075	0.0595401058703102	-0.048740599176561684	-0.16582777691974646	-0.0602912937986055	-0.3052231798934385	-0.021448803266037403	0.08387350757682094	-0.0004208280867025218	0.004648839970090823	0.011229914716477588	-0.0008007800959655153	0.021257567891255158	-0.1686770307367066	-0.1125635129814792	0.05398788267283576	0.03325490359261512	0.0843888945208782	-0.05757786163246757	0.1020376429149145	0.04705647562470187	-0.15254770885049715	0.012661739201333556	-0.00041893438905779074	-0.01842213878445682	-0.0820926465952469	0.14092399204014133	0.05531861039714223	0.0948603210933216	-0.04678469972836735	-0.2827700954693953	-0.012631095248866662	-0.07493558833665594	-0.28423534274999096	-0.02580076086574405	0.009663435356630471	0.028013924070288604	0.0259212690346268	-0.01891729074556455	-0.11673034255248195	0.09168764571639704	-0.11087213719372084	0.05147587637561117	-0.233588756787308	0.03384048597451121	-0.03299062677902505	-0.044601833422246905	0.046648125522907084	-0.20357195222114693	0.006578658363500326	-0.06038647798436915	0.0053474951512503385	-0.062463121574651136	0.04612299014611915	-0.06353717383503335	-0.1336157779883393	-0.037384468318921366	0.009680261139052324	-0.03782133035619429	-0.0210846862541554	0.025212159010042975	0.20546586829179628	0.03593787112841938	0.08729553421038723	-0.2033943076746459	-0.2892057165397326	-0.09786302120464274	-0.020603121795783032	-0.06053807058619146	-0.03095912627072441	-0.10366968458194206	-0.06192258105359311	-0.06409351625899061	-0.3189407047342959	-0.061216306202477574	-0.13844413404674089	0.053032395219076864	-0.051296187861200285	-0.046822539098084336	0.005514610619470575	-0.22094453689346105	-0.931380826068424	-0.027656118431205648	-0.4515577035084738	-0.08367809984371627	-0.4966259173820336	-0.06746173765733697	-0.04085402859091369	-0.09253210371118173	-0.1107320393048093	-0.1325231196135952	0.00829013198015617	-0.10202227621006438	-0.036772060554857	-0.10083145240703516	-0.07946430501196385	0.02560025188283211	0.05488676682757955	0.0204969160534624	-0.048203477275030736	-0.06818408217866187	-0.0403366223458916	-0.09174688181776523	0.10842308587343294	-0.08521848574843327	-0.1057538620573029	-0.09524410225566177	0.05856090861338114	-0.1009412405601244	-0.19262089998006884	0.017371165479276418	0.14513311424956388	0.025600227533902502	-0.11478541543803435	-0.08292763865737213	0.02631640875340889	-0.2231202674110851	0.05701822886643292	0.04648068119750258	-0.06063414061930266	-6.533106775282833e-05	0.010389215384965305	-0.014508620551033757	-0.013794569570704206	-0.005191837114092375	0.0068534183901171174	0.007898903863418467	0.008855895441555609	-0.12655003885202665	-0.0749122333036159	-0.046699021102023335	5.099905186850587e-05	-0.05827255465551572	0.06670213517939241	-0.1141914642937264	-0.08894651918627901	-0.06749060906026548	-0.06195722227272124	-0.1274713142980265	-0.004642398122554395	-0.07054950913782719	-0.05820252136111785	-0.0573055133507001	-0.011663737755180406	-0.0507898051271244	0.02837252165712201	0.06896821546456088	-0.11426851215729245	-0.016982446292510923	-0.1006913272427434	0.03906043708607793	-0.1509969466533293	0.06968826447194569	-0.04132808004475386	-0.095310729730427	0.0357262603505916	-0.02563871377189896	-0.21645502691162333	-0.05773144972658276	0.06015346273095306	-0.0745120698384342	0.04092452191206061	-0.13139114660317555	0.003330284825764121	-0.10652498551712856	-0.7766916103103356	-0.4696759016697125	0.10395483623086003	0.047713782316322034	-0.09179759498261368	0.09154628891090484	-0.17524034498563434	-0.04088215269134177	0.08707526885710165	0.018795693282136733	-0.04025875346353553	0.0676480606947344	0.02790980003421628	-0.07077080169320515	0.03363116418256177	-0.045044649242157134	-0.055280426846314484	-0.1098858083248372	0.033258431883866214	-0.05234359470449422	0.029389890176858655	-0.0036476273179793296	-0.007664052452353784	-0.03960017169082785	-0.05114585575006447	-0.04278602106125133	-0.09326107535909517	0.03230015936674497	-0.0375384585950472	-0.1348187348568939	-0.03825148004144381	-0.004684640677927917	-0.11580966168310874	0.08839546710181401	-0.0731454126748224	-0.08295946211325189	-0.40244868145582624	-0.022507953820881985	0.022602988458130926	-0.04047282376734439	-0.040055191630868466	0.13442706568290014	0.03397803810089787	0.036282078237439126	-0.03088350688923673	-0.10337133923249572	-1.0070805089376929	0.028417507606481592	-0.13499644494103735	-0.1049382509165302	-0.05585426393515338	-0.030923973130270763	0.023848662987770254	-0.07766526895418639	-0.06812613350316955	0.03058930665877025	0.09283467398363277	0.0893213334756462	-0.05355492758130083	-0.013762587590923777	-0.13738618474147116	-0.041949619975951216	0.09166754760500637	0.033340985204988474	0.025428150452836702	-0.05305674719905296	0.10704662947682568	-0.09128087513665968	-0.11209907001027886	-0.008337714085151885	-0.10015150356917364	-0.053144449447668565	0.11164829986627604	-0.00897950869147663	-0.0921735056351774	0.0036217583698236757	0.09635168280851594	-0.3004220441415661	0.09014980247276708	0.028625019961448582	0.01663602614958305	-0.33416071768624483	-0.009757571818511128	-0.08697593793449597	-0.06765267581315428	-0.04224599010469606	-0.04752954086491264	-0.09529120328982556	0.0125682439534562	0.008227175082285964	-0.12660639609558136	0.04681901877492133	0.0934995223082675	-0.11556251602542306	-0.017335482246003002	0.1243312636814676	0.07070809238951754	0.004359902781401578	-0.029723258113196382	0.011995990966039906	-0.10460361394386147	0.05550333632969602	0.033315662705264135	-0.08096852298653527	-0.07565790960780566	-0.003022525522851436	-0.08624715589684047	0.04607167274717184	0.02603836798274845	-0.09914984438131877	0.04486827318201005	0.05357129922616659	-0.03556941212967957	0.007529193587415151	-0.10656234974848787	-0.03163252118449683	-0.045729087763105504	-0.037383555229141024	-0.23927111714602145	0.060177267886368575	-0.0448236038181923	-0.03301863880624402	0.09185705741521638	0.07454114709384688	-0.3484371907103967	-0.1880461484648195	-0.8365939102694485	0.047527871498812935	-0.0053123268127631225	-0.02320246318959731	0.03056209529095813	-0.06928302219954359	-0.002403931589460341	-0.0016533435707364972	-0.05331410831198457	0.040408118487118234	-0.04139925953443584	0.04619390632760303	-0.049787261949581614	-0.10404374041300513	-0.033562792021912584	0.05183319606070447	0.05757102873846667	-0.3318218289032719	0.06827946209140845	-0.039081479588588486	0.009624291610676072	0.05310853881134014	0.10849930028224693	0.12957517014518302	0.051702492249140614	-0.0016882885731743572	0.037740605015690695	0.023165764826546642	-0.04838489441648682	0.02070105627647778	0.01570850026336825	0.12443167375776422	-0.04044619114946272	-0.0945416115195742	0.2388249674344267	-0.017982939851291055	0.05099891499623177	0.1021645248337622	-0.05260564721932863	-0.09468375253966548	0.005174574404325013	-0.012726921830743086	0.054341976306688605	-0.008582192758859651	0.0009462724860398984	0.012508109176311441	0.03077667496831261	0.1124892824218386	-0.11029651216284264	-0.3301769335546837	-0.004461085083984866	-0.01911051581271099	-0.069065053955998	-1.1669778946389018	-0.11564475675444046	-0.127689055047511	0.034777506383358366	0.09176699793277868	0.014728939294926566	0.026098840201214068	0.06052546799947139	-0.15837506585914196	-0.006602245963515286	-0.0936849495861589	-0.23080922781613555	-0.018730559699572727	0.07681164372213288	0.039085854061045686	-0.1935604006815431	-0.4738303574490635	-0.007403102962691675	0.008080400369864542	-0.46258226167092503	-0.07812315289080002	-0.08792007775767999	-0.0829373824370699	-0.07827409052275304	0.1214715795805536	-0.24536855422207354	0.08146678979367641	-1.1687442408434536	-1.0489275028625091	-0.647871774247035	-0.8227579726373906	-0.8646521605658491	-0.03413398345148013	0.015600146503762456	0.044182864580748944	0.17854215652252958	-0.11889976632155785	-0.2002799972810095	0.02853086638336392	-0.8708394724866743	-0.6863914330143829	-0.6577594037858531	-0.334573575303188	-0.2343485758556567	-0.02703252034215074	-0.00921874653079883	0.020273515945818048	-0.03032541659225805	0.003410615184203412	-0.006836014394501242	-0.08617344815157903	-0.012894245768172193	0.02553933997386505	0.10655733706481986	-0.0158513062149366	0.05803828117178165	-0.010982846211039416	0.0336366547970476	-0.040738906658792935	-0.11520533848854055	-0.08758801989364019	0.06804629268110793	-0.09073657196652612	0.09193778633375564	-0.12159235824437828	0.03100726732456983	-0.01314590587802767	-0.0529036266917612	-0.8253171301982566	-0.118680839501962	-0.009788576714846977	0.09625162301750156	0.09669143845692947	-0.014886827499951447	0.0135299857357528	-0.34436999263662244	-0.0614181936811224	0.04196370382491575	-0.08404034442904686	-0.03373206444359695	-0.07846576026835883	-1.5636689603891167	-0.2655605353404668	-0.027237491118134144	-0.1579443538547309	-0.06033537978148802	0.008489885879548945	0.05042474755914257	-0.0046349431767114604	-0.05134083360207135	0.06296398166581668	-0.04394759431079366	-0.045240046407088765	-0.2583781129198113	0.06907957871016977	-0.21796292547893187	-0.003052544995200123	0.002450752445849159	-0.9452314283518716	-0.9481552310961748	-0.8765773655490848	-0.695683073393558	-1.3326427390387499	-0.15147051127862232	0.04250135282814725	-0.02676168380265913	0.004350030649605614	-0.016038698435210257	0.06844395626464611	-0.0982468412201488	-0.9441065662127329	-0.6859283610985994	0.021174935521280386	-0.04097931161346458	0.1287465952045942	0.0008769480214493452	-1.494230968189974	-1.2093452642382658	-0.9927424966925869	-0.9814823217214886	-0.968404091534832	-0.4691077106816322	-0.9406201553635064	-0.23997372035817874	-1.256270483298802	-1.281780058848052	-0.9229379898981463	-1.070252279096428	-1.5353893164439054	-1.315191551648928	-0.7030003705830444	-1.190656528790598	-1.5376177732401222	-1.043335509190526	-0.012666222202557956	-0.03484199036790832	0.10781745144719106	-0.038734535441818624	-0.007132551465878033	0.04714373392898581	0.005920728073679625	-1.31246287430483	-0.828484234264032	-0.002905912915614745	-1.0172679603287031	-0.07514368010848775	0.017130279061911828	0.0299431481564009	0.036067510110101134	-0.16713543496967564	-0.12754700135812894	-0.021969736695173884	-0.14555048308723767	-0.13035845337266222	-0.048868743303323706	0.017719135889308284	0.04362437255575183	-0.14373512867923985	-0.11768885233959972	0.01659353115646351	0.09314211492791938	-0.0579159621888127	-0.014112498698999922	-0.002043066475049587	-0.01998081490451093	-0.04225693243162308	-0.17369143292469985	0.020319546180059125	0.009309682669751664	-0.04544698912804247	0.03026170420147953	-0.15106408622053538	0.00923598372500673	-0.1010709079358709	0.064219664894501	-0.053438849342796274	0.012933616266460729	-0.05975615796502055	-0.03683465191781714	-0.4422307631505669	0.14496069685206248	0.025754456588807838	0.1269260402852529	-0.064854874102472	-1.2707657832130694	-0.8784032123679356	0.057381632641949815	-0.02581836372469048	-0.13592059056049546	-0.07053873596779292	0.16575760702226314	-0.7924609009008958	0.014306311187625438	0.09337405259628763	-0.01370203017382261	0.0002633976104840307	0.027026434453892474	-0.025505684019091868	-0.041412799369603584	0.021469629867137387	-0.036605119421691736	-0.2663452478292614	-0.07546366523860193	-0.052490160539326376	0.06443382989540519	0.0010554277879134162	0.022921536391054598	-0.1365426492777553	0.02930194814294249	0.07672471662597775	0.04995189866716103	-0.0010794324041524645	-0.2622324860618942	0.05184200449621645	0.037003547025340665	0.1436423147750354	0.12450471541892992	-0.052889047206304884	0.04004475628192892	0.0028487176570606496	0.056923293072389865	-0.014903248626227085	-0.14766438865502413	0.11567021873468925	0.01762084488838445	0.03471959434482968	0.06470487102743845	-0.19520672222092425	-0.11410436743677894	0.07462628470356128	-0.07116404019821118	-0.0328858980886517	-0.1401400884421683	0.02222027408942959	-0.03375801834441938	0.020407504833401733	-0.10487103392056668	-0.16149518584556344	-0.07463284499802547	-0.19351580362866586	-0.14163404360402904	0.05875336108660102	0.08774854665257346	-0.06596194968068783	-0.13659569281394238	-0.3494515164335317	-0.06161411858650893	-0.06763448541075423	-0.05810168863807672	-0.11986561213622568	0.022473154414679987	0.029701270696644175	-0.05880539043785064	0.07640393861385551	-0.043438252843010366	0.04402198027236423	-0.04168062701409337	-0.004002560717467172	0.03291299380282517	0.059485758342560965	-0.020785547295585245	0.10532898517979357	-0.1589198356589035	-0.11142369694681648	-0.01941344452953293	-0.14539052788632922	0.06197650704136823	-0.02159417818088949	-0.046623562319892106	0.013700329184475332	0.1021792597671446	-0.07105248841671616	0.013635584491328885	-0.00431480352081179	0.00239503186502984	-0.11018041367420996	0.04438542759017591	-0.7629811515616073	-1.02973421358648	0.026793112012772638	-0.10779332964262488	-0.023347770020421727	-0.06283489252392223	0.059384833580613326	0.030137011505606007	-0.01083046743957125	0.039243693521130114	-0.059594775704614425	-1.3040539090612986	-0.9165761558704216	-0.1237556760181259	-0.7088916441971963	-0.6535304269683894	-0.032751914270145586	-0.8728241317378835	0.003565921650803513	-0.12341621629067487	-0.059635132853657374	0.026487245305298262	-0.056956666073403876	-0.10892639771145753	0.1186485962937009	0.01236307671683534	-0.1475280427029953	0.07682341771277318	0.06082114952062651	-0.00244928465815978	0.05465505364783081	-0.1395159219091543	-0.2519360238073043	0.020551018766521597	-0.013748011071095714	-0.15671843666610047	0.055246093415139495	-0.13132201186758893	0.031245548861128125	-0.07551318942671052	-0.0224919255178991	-0.033367416629626535	-0.031413298368778465	-0.043340392350958996	0.02561380491885387	-0.09998611490821788	-0.13889829913179308	0.10946018233611747	-0.023575930366698708	0.05175919447471677	0.09034659657030887	0.0471609926600932	0.05572308541354918	0.03627113244765683	-0.18249192602314665	-0.08151809239657129	0.05376859033436136	0.032433876512068895	0.07797438133980986	-0.08583418340906758	-0.059929455525025994	-0.3104305790130157	-0.018775578911136626	-0.020418421810528692	0.16146822094852809	-0.21474048674889126	-0.11334210303422453	-0.03786090266949611	0.07996246024530748	0.02921494970563652	-0.04254040423696477	-0.09650686506118307	-1.1721970594186888	0.026346624669216587	0.05981726963773482	0.08670823858213368	-0.03411433131485956	0.22736101162686395	-0.09242934142576276	0.06817099444092077	0.3190249417582865	0.04047308698713588	0.01429030880776612	-0.013147060803659296	0.0895069713820344	-1.0743617339964466	0.003921535970444743	0.12696385031005086	-0.10553845207789764	-0.05595694018988658	-0.0988853866354364	0.06571831444806663	0.04344902512190023	0.01814893723499329	-0.061988901495687865	0.019048785028750383	0.014586774581836768	-0.06683786198876693	0.0014291718075883082	0.039846184176694964	0.05065212354211938	-0.08063301254541637	-0.07391666515189954	-0.17850723640737226	-0.15567128287901896	0.14557349323349195	-0.24970455646122536	-0.03439358698195909	0.17353566652819838	0.0691309279970837	-0.020288021200233125	0.003549797229287612	-0.026531756058430427	-0.06203166290628804	0.02106747882280109	0.0035153759768968237	-1.0076809875268733	0.11060216697818677	-0.606419246765162	-0.06547223827466578	0.04311288219862723	-0.2180145029623809	-0.3783002121894258	0.005309861169085358	-0.31627966931395074	-0.2082914254109679	-0.7378665950520794	-0.0069360934597721725	-0.14078815692448676	-0.051236507369473314	-0.10455238323647548	0.04016298983794503	-0.066171876001324	0.07252115645913768	-0.7800441196243024	-0.5756873605180693	-0.930399729970371	-0.5367671870701041	-0.7586833811649614	-0.6283910772574012	-0.20261466378734452	0.023911097767857523	-0.2473732083592649	-0.4383194047592677	-0.06217251751772281	-0.27652952129529706	-0.8278495774032609	-0.4862001095348905	-6.464551241415561e-05	0.048782996170676114	-0.6293965521713761	-0.8125527135716168	-0.945806493260981	-0.053507534997177024	-1.3612193250667404	-1.0618020643586308	-0.19337824261160685	-0.054190903219784425	-0.495772221487353	-1.1214306491586508	-0.12017700404746537	-0.30894414876918314	-0.03021226980498963	0.002775927920711151	-1.2766044409341346	-0.4522267121687493	-0.7902850928363438	-0.1024346458995212	-0.3838352334664416	0.03784618437302883	-0.0917815129023888	0.06258777372523952	-0.1107924204391413	-0.17440912995931307	0.08408384732236983	0.13049926644104395	-0.014923224645170662	-0.02911354454195625	0.058156750250323075	-0.2616409573403978	-0.19115567415431686	-0.9782640228108728	-0.2516052084697414	0.07880328384836817	-0.013474206843278456	0.054320054194320656	-0.04518344612524584	0.1189785230407954	0.06042385723102747	-1.205099449556833	0.010869655807323731	-0.055141205285650884	-0.20988486342460186	0.03596756200093952	0.003109067565598854	-0.1015585583133242	0.07366047860084067	-0.08625594107035038	0.093290458456681	0.036847506553957424	-0.03659560844474245	0.08189011679060748	0.04568451162493695	-0.15520368563441098	-0.01367293881027815	-0.016814336434816408	-0.17038408022261614	-0.1843452675648609	0.021518087298753902	-0.021817689652903483	-0.17605353583135575	0.07840839092639312	0.07320714316265861	-0.04312131563826591	-0.006537088975769949	-0.16407084352438114	0.01977249125815244	-0.07026290144608742	0.0389177818056047	0.06936341286599093	0.01104792697712321	-0.06878298994252556	-0.02878576589476845	0.020667827884382338	0.07891352848981216	-0.03060295468846038	-0.17546310346552374	-0.05838740884990892	0.05985111144358371	0.03818585461652022	-0.04821647966519806	-0.0260667933523976	0.02635730696170024	-0.05674366392840961	-0.053252107410696414	0.050542773223762334	0.04128252282889143	-0.06589236517191782	-0.33672985957372337	-0.1241832565984539	0.11818983342356085	-0.05104022275408933	-0.03460070053678909	-0.06600484923917675	-0.3788801320302276	-0.1060596959839521	-0.0565596502833401	0.01970562736530708	0.017831790798018967	0.0025031678815671025	-0.0124980530189385	0.06939543456246917	0.038543208835670924	-0.026035214339673686	-0.10639611221522216	0.052292453486900266	-0.13160190745068476	-0.7190550266184178	-0.08589076958701025	-0.04091809562733202	-0.20969393042638307	0.03757677448310353	-0.0412810938622567	0.02665901221965316	-0.011366983891400105	-0.0283508895077799	-0.08083790604944392	-0.07425649920458365	0.13449119002927368	0.057438364991456166	-0.13908519041942655	0.06812029823003066	-0.030250578804699294	-0.018026493868277142	0.01440334429680464	0.038457174203585125	-0.009321107349866638	-0.044046633338388576	0.049885592429070855	-0.019778767317473626	-0.03755050430247914	0.11383058323835656	-0.07644855101077161	-0.042498987763952265	-0.1558245079782721	0.09222793608664392	-0.16659364840131796	-0.1264139039494961	0.05240597398972823	0.018296817426205904	-0.2700982668998416	0.02149341783529756	-0.00895098713536268	-0.03560207797197821	0.05128652898377163	0.07341967968681035	-0.07619213388625046	0.1275714992615775	-0.038576587356828826	-0.040594614142129136	0.05642391951317378	-0.09286071170709613	-0.04369415479438876	0.03288193960988773	-0.18064150772085585	0.02975451143750151	-0.2344676945887695	0.002694355583480206	-0.11620383268420455	-0.2266499937944905	0.0050091229095458	-0.11143978649726577	-0.16685539508254876	-0.0526351348573035	-0.27206679036028075	-0.2062873176124713	-0.24611468383102306	-0.030137261114845576	-0.1030026999407588	-0.02712373414398108	-0.10766461878914099	0.09599138104578478	0.17912732521089514	-0.6187730306388446	0.06996918967063209	0.07722376684886004	-0.08097283430367386	-0.1375387542895714	0.07492639158583612	-0.009520451125622406	-0.7443016149802371	-0.06877271693265004	0.025287902433926642	0.08502211627881756	-0.2490056246655705	-0.09485205653573668	-0.15151058703241055	-0.043222110786710496	-0.02718833674172122	-0.10529911310262044	0.05694699631804216	-0.03836476544794477	0.07522769419188195	0.12164536203453745	-0.06578556346386301	-0.1964995024464798	-0.13747841024867552	-0.07780466379376802	-0.04035098288857715	-0.15551523301606707	-0.3820968823076748	0.05697264548135982	-0.007129812310218372	-0.49011826404402203	0.042259318179162064	-0.5752511432854567	-0.034353639553887136	-0.034113141756208734	0.0254451433950272	-0.0746959831649679	0.1103869913875042	-0.04391668151807652	-0.0039168456836492505	-0.1529223644387283	-0.06163208825521435	-0.14392693307244558	0.09111008980858493	-0.07835744916759316	-0.1682926288857833	0.08183762950295151	0.09568827095660028	-0.16750181409088524	-0.3616008044845765	-0.12124410330315405	-0.7199242211431534	-0.320435869472653	-0.13154810626607058	-0.6507305083871203	-0.9153279834982238	-1.0704087601704304	-0.0847259335930022	-0.9406238058047256	-0.12762753780530578	-0.2397291938246123	-0.0842999074324624	-0.6720190713913029	-0.0018612621102009987	-0.005863761468747267	0.05222041829656944	-0.04749928844746133	-0.03850992274347509	0.14991667004156933	0.0343586527608739	-0.2727678415359375	-0.2422883826572562	0.04894954450710494	-0.011494969109188749	0.02789190163618499	-0.030504738338999	0.0035621541178017077	-0.02894101426211593	-0.047184960162817716	-0.03374720801052716	-0.10354819550895482	-0.0954751322483378	0.03572807807793179	0.01779001684734349	-0.1260971164008103	-0.0243810133836201	-0.01530313013526989	-0.00841770110113974	-0.1335495877363593	0.016942381349229166	0.03315329450709584	-0.12244667158213292	0.030707634150960183	-0.0993250619753111	-0.8308070125678088	-0.06668116996532253	-0.9971249929164306	0.02695102661370184	-0.15597377820185104	-0.3936700393554571	0.1840643236064437	-0.11600630021737718	-0.03274987808038541	0.0228720497895307	0.02335515334625235	-0.06601524421348237	0.04221402420570025	-0.025268918848722337	-0.0804812809398441	0.003988452489254943	0.030103412188953838	0.065540400956161	0.06763056069722766	-0.00037521940165653387	0.04762996812053008	0.12777910997914754	-0.18907681312454652	-0.07089826078350735	-0.06353023381098395	0.09798379873194668	-0.09262160549159232	-1.271098206929	0.09730491762667882	0.04836589133895562	-0.06997053936579205	-0.2416801173725197	0.05931636429711644	0.10673811244881544	-0.30135167154860104	-0.07127138509023406	-0.06850954194738881	-0.24271937343920136	-0.09169620403983933	-0.02106490206045598	-0.050201274572763736	-0.05587946838342338	-0.11950081379985948	-0.006934579504111029	0.00441360520483119	-0.061407489171434786	0.02787202129004473	-0.015657076018978925	-0.1183747794685112	-0.34181897742800943	-0.030171502894176812	0.13557355535137486	-0.03117119311574218	-0.1117794998928254	0.0798369039233245	0.031170629215542176	0.028935707030757468	0.110202637017495	-0.16111703294273286	-0.08101420147745376	-0.1044942701030177	-0.04204445924910653	-0.35679257312864304	-0.0018692999178906774	-0.07795953079677433	0.036852282832111734	-0.01547285987883085	-0.07588383245387179	-0.3442530825769438	-0.3628878399879277	-0.14681021286855644	-0.3994426303722795	-0.6343433736791116	-0.1542718424534423	-0.4747684669332683	-0.3532309235919576	-0.09562811268556386	-0.6224926180251188	-0.7083243862795326	-1.1442440464991106	-0.45951421318337	0.060997862319518766	-0.7938514401645648	-0.2874358802743837	-0.1412771263818921	0.012451533452708555	-0.7713345740748537	-0.40129347283920974	-0.9769334540739356	-0.340096529500424	-0.7176740919473831	-0.588447693850874	-0.03268554679398746	-0.06397165396681231	-0.022640614620279016	-0.09186905855508233	0.11574803263004567	0.08443314990308957	0.06594294683656819	-0.09239655101767197	-0.10236009878065333	-0.12785800635827071	-0.0856301893962775	-0.15709224062427155	-0.045307328949954734	-0.8524577116979924	-0.030369739145139445	-0.010142404730658422	-0.04695279234664476	-1.0120387679345826	-0.05300664922505297	0.20458114013546114	-0.0688282074931065	-0.14411703787287938	-0.09218172084690016	0.006735488214526965	-0.08351788415865052	0.0584580170148099	-0.11228912651945472	-0.005299991813089182	-0.14160930297903646	-0.4918163757132154	0.09553072508157777	-1.2230065815003983	-1.1465799414475557	0.10785567340385056	-0.14509533558780932	-0.06842633166783668	0.04509717591891982	0.13586746203470335	-0.15416549180596822	-0.05190795867471138	0.02914503970237156	0.07769413144230701	0.16156098420364873	0.03954846895320372	0.022738634900568884	-0.0773306478045256	0.0547957298381238	-0.09221039632438073	0.06045823923179147	0.03805851760506427	0.09981321250994707	0.04013665462181455	-0.02593133513689278	-0.0934386043830523	0.017225901493388526	0.025295712408001627	0.09776552786532364	-0.1925560117925818	-0.07729420495756822	-0.09329066842344996	-0.059375251690238225	0.004110237233552071	-0.017803712044350488	-0.09703735894033913	-0.1995849962594291	-0.05744639329295052	0.059465465806116474	0.03352703714395064	-0.18253200983770912	-0.17863321318766245	-0.07879409035056117	-0.008364169885171531	-0.1161141352388822	-0.04871767911283685	0.05282004950530371	-0.17408763255902834	-0.04165001692757712	0.2089105876532409	0.02082920033435661	-0.09274513133285764	-0.02349774001785701	0.019592294025785082	-0.20118424045140046	-0.053453192297426386	-0.15353355089636522	-0.122948897108292	-0.014357165337099366	-0.15538138144458724	0.01970983786582737	0.07424299691992113	0.011121035709150956	0.10316409254505936	-0.09226363391627118	0.015893469236094485	-0.028020025566548867	-0.6931152761726294	-1.1131266911868951	-0.6955965984443067	0.04940702616281563	-1.0146129100946415	-0.4628238368125462	-0.01928997556943439	0.003918950857491182	0.07027476695452023	-0.19092967924544865	-0.28385254474912586	-0.0630996127905729	-1.0687627643252329	-0.4403757494937638	0.15450407762333065	0.032848303376327784	-0.02066741163749354	-0.07020170169436239	-0.10382809356905698	-0.059516136618616065	-0.09614142306069677	0.02082980085575853	0.06460919040313727	-0.023028790639484015	-0.0872323285316926	-0.01355100323510272	-0.08292949298555677	-0.08012573562297315	-0.06379712209035646	-0.09244009136510492	-0.2282260245998564	0.13597855351818505	0.06221781635599467	-0.020728572842537225	0.050540351488948	-0.01248035644739946	0.20168537265459796	-0.03650660664902956	-0.03334207312773421	-0.02439508183459815	0.05999443581596315	-0.14234020953590654	-0.07970993117141115	-0.1690684440514334	-0.1765929557233691	0.11021249792195127	0.2311598558629211	-0.006122871416147815	0.03594911298239325	-0.03823101668846368	0.047308771989017256	-0.12602245006475735	-0.08623991547602368	-0.024494128808544742	-0.14728699550624966	-0.13449785782096316	0.016351126666885915	0.04159412301686883	-0.05178038961443274	-0.05622581354740277	-0.04031563016228512	-0.08924385964649813	0.05203551433543474	-0.011752106286708893	0.02737042640968361	-0.07589011045311947	-0.06124311556987115	-0.007132218739162031	-0.7623452949587394	-1.0239502308683304	-0.10455888308165844	-0.08907113746879193	-0.017482224047106372	0.028344296711898264	-0.011786678251662012	-0.11906283939610685	-0.031047377521592718	-0.11101417125043916	-0.028089921798120976	-0.01143526508713037	-0.13390271528566094	-0.0696511039853974	-0.20327782671890532	0.0074678383221251235	-0.326631579573242	0.10208721272704917	0.017150574253602332	-0.1764909871948914	0.04727902632932389	-0.07107017405016575	0.04473911491095423	-0.03920358907445418	0.057211417019175724	0.003959301341029674	0.03898788707211145	0.039175042530380656	-0.07175695029757742	0.1315392793629882	-0.116243862915382	-0.004101076619733337	-0.2210711962233108	-0.35165949207799674	0.1018190530760605	0.03072847232468295	-0.0684531814490376	0.08741937902313195	0.0612324208036405	0.0760620591139967	0.05883642184833236	-0.3135163240249696	-0.24263390894809805	0.013845763531657078	-0.15739016867589273	-0.3813149404951179	0.001676180155494669	-0.04840810941963705	-0.18067147073022272	-0.08434166259347163	-0.2709255386618344	0.058043763361171764	-0.5687855954485381	-0.5204847838608913	0.009314368341503095	-0.05611454677286862	-0.027745675932065957	-0.08205597262259819	-0.17303909850938026	-0.07684788788418842	-0.1209844082294876	0.0756544879862151	0.060307880643797177	0.009039716445877205	-0.3337958463877634	0.010004269404897384	-0.37629876084171376	-0.6700646140090151	-0.030199660615202094	-0.03304332653351589	-0.06369061399841246	0.05433655082048471	-0.12537247567828222	0.01958010582907017	-0.13698658190592228	0.02754099469057456	0.000978608405172517	0.13995365896568815	-0.051080462380067165	-0.6554409478271102	-0.17447518666517342	-0.03342873696420527	-0.061189671135125336	0.11821544782079985	0.08749356953538127	-0.0885969687287281	-0.017200949091052336	0.013370582038996135	0.03343824694656306	0.029141274059655036	-0.2149713540708878	0.09590500359054656	0.051923448099753786	-0.055592269847078775	0.10469436248253593	0.024669741246385532	-0.060483904195166076	0.08927042523223973	0.012554535260497709	0.0905613835233877	0.02529179436960001	0.06206274188252316	-0.005195642260731658	0.09027022991337044	-0.05781769914223605	-0.6140017293959471	-0.012293473531950384	-0.12994750107753875	-0.10874730583476812	-0.1873011249145169	-0.1353891270543381	-0.4121528056817329	-0.4877283113245761	-1.085372652768139	-0.022542719111119068	0.061727010478080664	-0.5001218423998304	-0.2313425183228861	-0.1177685889153544	0.05840272711678411	-0.003049232639944798	0.007980541075239262	-0.045206991310227033	-0.07958918721914954	-0.7289428375940221	0.04359782959152098	-0.08093516663696534	-0.07518010901896602	-0.02748168070681149	-1.0332376682097362	0.00033204636328182873	-0.001586828608683992	-0.0100336783742473	-0.2962499144443925	0.001777901056585089	0.026514901776931304	-0.01654744001647936	0.0657001799306979	-0.13039399015915498	-0.02078494244243339	-0.04564837876976651	-0.0012429090615497936	-0.039406285703365636	-0.2086718033833682	-0.2273240102316791	-0.0342757645037094	0.09905313388064588	0.12739706244530505	0.07325358697629902	0.020350372627702885	0.07710895749391153	-0.15314176799269638	-0.022999632104802062	-0.5350637492218335	-0.03905785376183815	0.023424243806578874	-1.0406653771423369	-0.044030716911644785	-0.6107926710923203	-0.1828128823760614	-0.003094909335059198	-0.029966743226751406	0.014271718497124346	0.09212144497449096	-0.015078127378137943	-0.00673860510419907	0.016114744479413932	0.05144221488710195	-0.05003268732073468	-0.0014562794418872564	-0.038584166929126175	0.021908533537947892	0.027303572646300803	0.002326240489704483	-0.1471900254384074	-0.08361033871354455	-0.0078071331268294184	0.0222669917677031	0.12313702085888956	-0.09168152098487796	-0.9582266161565732	0.12648216621965522	-0.0028139173002138538	-0.4935341237347695	-0.6866131915557467	-0.6230563166032717	-0.2694399879870001	-0.8449935519236812	-0.16894369376620513	0.08893246933606057	-0.04080355534197794	-0.06370031581826371	0.045263402132279085	-0.022061933214005125	0.034651002624259505	0.005208458798809011	0.1112974357925332	-0.0414912516329533	-0.3449867914494319	-0.08023623729281427	0.11382195901526955	-0.06068651282904643	0.0621197280496685	0.010478490508696096	-0.11185611607981027	0.07803060080000776	-0.009936735839332786	0.0777960409788959	-0.05381132332331694	-0.9227041337999224	-0.025469714737160715	0.04239415480698371	-0.13270302243518464	-0.026663467710983456	-0.23584263296894295	0.008540218927554213	-0.1744277951325073	-0.0988280854232869	-0.009800304668175164	-0.034150108177464965	0.02725511139818808	-0.13103526342884764	0.10622157382233932	-1.1528903951944225	-1.3002842414351468	-0.022480158517149008	-0.6496566142683433	-0.08119443443009923	0.07862006949763628	-0.30335450758818744	-0.16067017279040474	-0.3530457822857357	-0.5338327876351354	-0.09812256522903427	-0.194382939207769	-0.8126168729890727	-0.1512167373890026	0.05017813121703917	-0.05259285218520599	0.11483546631592728	-0.0522529975223555	-0.05505354069308055	-0.9366361115016648	-0.014953505702132766	-0.6561166710355412	-0.2848640597822089	-0.021181142643414086	-0.055763745378138614	-0.0281326731090615	-0.07517892928738676	-0.04096741454174848	-0.009567381994011262	-0.0948697012382208	-0.08647875687393873	-0.7355535087118913	0.02636168867165032	-0.3121869678053488	-0.04255192820641069	0.027693025556871097	-0.06664312759043653	0.03273613821394551	-0.06630516059455255	-0.050871548692003964	-0.05825024097680565	-0.12111336457123655	-0.2039196431291509	0.01693107240522869	-0.02891195411563195	-0.6989940141500327	-0.06955817310322551	0.08739627031880152	0.17602447218264733	0.031785112113930335	-0.03370383854471714	0.13352655478071812	0.11856516564125105	-0.07921530823510757	-0.024279158181064703	-0.03143252914543748	0.0001352475389700036	0.012955788167849955	0.02281736240047716	-0.24910486257816766	-0.2438308996010563	-0.2355511899737884	-0.07294838285151431	-0.010385068812511295	-0.0067560220082201064	-0.029141601098504413	-0.0435793043079687	0.05131261386350302	-0.07119928342725228	0.06657805221427239	-0.2426322500839401	0.03378314557079128	0.02020297902582983	-0.2776394781015967	-0.035605886170407525	-0.09397266155308176	-0.9252902030386876	-0.03098507952252702	-0.0035885676468475117	-0.021528440272031588	0.014832672710519834	-0.09006926461804142	0.1196996054180231	0.03706696736866677	-0.05085580993624411	-0.15764785545965115	-0.01008339867735024	-0.0723378451917381	-0.07406004976159923	0.0530324012610458	-0.07637445433590911	-0.01980033122062689	-0.01713189378518768	0.0963725151325911	-0.1739887217618521	-0.028097942678413968	-0.09199008692772218	-0.4673784112365645	-0.002988553459951598	-0.1958991807679188	-0.5367372819457036	-0.017206590908594274	0.009594089802318894	-0.11084309151590024	-0.009586383874165732	-0.015406251642438366	-0.14171785206384674	0.03959667332053236	-0.10920852255626944	-0.0027537481815997785	-0.10883007609038776	-0.1936082700150576	-0.0567876548955123	-0.17203805324047935	0.025157565151287597	-0.195957754753418	-0.01872590940700522	0.0007775738309069995	-0.01739529326471817	-0.00015637584124199663	-0.05775899453774196	-0.054383171466793966	-0.06363274774946415	-0.07380247695269025	-0.02244780652516195	-0.09388961287262823	0.03413333538604918	0.04171842336272972	0.0599188542275854	-0.017075450172419706	-0.051663905532147385	-0.251419614873584	0.05314804313784082	-0.06517448730549208	-0.029537710076172962	-0.05731971238264184	0.056407794337080625	-0.13824928983983695	0.021471501832934156	-0.11544007624069152	0.014631721049741682	-0.11294252436750013	-0.045699926521668315	0.024287787962047457	0.029023798128132074	-0.08539298361334194	-0.06012271083783453	-0.032516563443240366	-0.13282071666943648	0.09107491314895473	0.011183466171376442	-0.13104494897399352	-0.02249611346507193	-0.03969026397315105	-0.08960790693829554	0.07748603822102504	-0.03828559166164141	0.019450382781936268	-0.10204620098374942	-0.02293215248903625	0.13221543750277118	0.0327814304556119	-0.03460562930247328	0.031978718453904834	-0.16714047890050654	0.04326418539915776	-0.02407761421356649	-0.014533142173874272	-0.23522926800109795	-0.0708089971208432	-0.11770692663338	0.09523284807353964	0.034164815345021686	0.009801717842656415	-0.008306928011240488	-0.024995965120368384	-0.06702247366414588	-0.025001324433197518	-0.2373973255506717	0.07210486157227365	-0.03762417793062935	0.07335972360729576	-0.2671325670019713	-0.04407361891515766	-0.12763594095970515	0.09001283449622607	-0.1109910873148336	0.04783737506319138	0.04988936969099826	-0.025489432319130177	-0.13354500533057925	0.012461485568492392	-0.07277378035889602	-0.057221275749522085	-0.128420375875924	0.007689058760360915	0.01558666799545082	-0.1698911849351965	0.09177791461011132	0.04289324503086134	-0.07507203692856168	-0.8555028953059856	0.004308138061001451	-0.25032716252795983	0.03228917949248825	-0.05002199993550385	0.1013312204119014	0.1348199442620365	-0.13052863691001634	-0.04659276621382195	0.0431868388552561	0.031775729308868884	-0.0998175992391569	-0.05542103629592768	0.1069252800329381	0.07915076375559775	0.005258108096656214	0.06491081226736573	-0.15522493267055704	0.015273351687658154	0.008421939498338183	-0.11848509269563907	0.007994967074571925	-0.039689138255830494	-0.0017064370262052145	0.1048498989332654	0.13249305026951094	-0.10539199392787384	0.027099205758128183	-0.02406834877898253	-0.05557964883053463	0.09490313729720584	0.12482271677109928	-0.010483231459519191	0.007691925939621071	0.019763669965524453	-0.053431250929647664	0.15388657169571548	0.06743648294133629	-0.07315244621439528	-0.034081155802091034	-0.19590127515976974	0.0938095643539714	-0.15665004404002686	0.08437496229837416	0.14080167786517492	0.04868317292420817	0.07509651709269588	-0.016620551576272558	0.03633424043806355	0.028544361322340686	-0.04101545641905503	0.017843137005103364	-0.007393903473235956	-0.12736308153572082	0.02391794335640938	-0.09870249808875307	0.038389188528031706	-0.10025021988045617	-0.6320857840314336	-0.06257241840192139	-0.0031381080734604718	-0.05388136783105706	0.01175062016254567	0.010624092081450707	-0.02323777120164533	0.12393032986205453	0.031394732340897964	-0.056823712820033824	0.020861051869784132	-0.18836486107191253	0.03115851042248956	0.03509731204579008	-0.021469499718052256	-0.03705280481637463	-0.0017842358750136524	-0.01188225551498472	0.07393127610725883	-0.2575667183860166	0.0160942496603875	-0.032634636172679025	-0.3195436128406429	-0.01009546114541585	0.014100276325558488	-0.16448826407981454	0.027638165246268324	-0.03879632713116228	-0.03163626219246803	-0.17495865314782044	-0.004684319047238768	0.06920569364661258	-0.05518892406755377	-0.0826195736424946	-0.043315990753362635	0.021168598440128326	-0.04380286012828172	0.02448948606746449	-0.04940636396202165	-0.0597769760605651	-0.12171592597808445	-0.037074241321150135	0.034902422816716176	-0.30034948087392016	0.04795470405223031	-0.010729327180022352	0.02255726049119884	-0.1599933291052838	-0.019150573333140228	0.13683767916739806	-0.04910193994931278	0.07084711855586291	0.12214052108059716	0.07074993205781048	0.0028418884799267467	-0.04952506313221725	-0.2789200832522968	0.02518743612671485	-0.02564464734588831	-0.2668994093613442	0.008520487731951626	0.029462643165741074	-0.025245366275811598	-0.020024503926870118	-0.1233311711988688	0.06306111710110579	-0.003235412730182777	0.03442908462921443	-0.024829522397941745	-0.007414669114557676	-0.113902564938989	-0.1614895262317587	0.0595949042254792	-0.1918605864825728	-0.16860426948665022	0.01939160273091539	0.03129586967658892	-0.08545926065704773	0.03550280706717828	-0.016240825588562047	-0.2134074746403445	0.0752699305577015	-0.09798157100275552	-0.019723138862132027	-0.034168934861584906	-0.017223127559419984	0.09082602434582812	0.07895458216621261	-0.08113013597829064	0.15836586818539694	-0.0910399003289986	0.030336486361466432	0.05739075076523008	0.03975733804891122	-0.0013188978691917414	0.113613467102592	-0.036983502276526005	-0.005074750710420169	-0.04549051751025377	-0.04582326114173183	-0.3551574707458159	-0.003308257089300227	0.05545835874686291	-0.017107920289389098	0.0796432399411452	0.029930148416765112	-0.14808182791389055	-0.118526645294651	-0.2195291416038	0.05792053595106384	0.07024716266333693	0.04120748194542597	-0.22193111369039897	0.06733287983369861	0.03176471599425816	-0.022398326673566445	0.02694712344353435	0.019294769950645246	0.021774958837724685	-0.11487184272580275	-0.042040092287632	0.1238675348430096	0.26389501437558777	0.054634159745246234	0.056687084587085636	-0.013443582273312249	0.07414574062421753	-0.1106298170808033	0.003336069255117123	0.036656587253874814	-0.05080335867395893	-0.13981373810167552	-0.03005326188785269	0.09026336508974656	-0.03140887483939648	-0.033385572208750734	0.09312091484537598	0.01712710645380322	0.020204723473541755	0.0898758461281656	-0.1237443190479788	-0.038775405993086036	0.04513941312451378	0.011780128061708568	0.05501296116652316	0.07506013627016922	-0.0020638945025232493	0.08100543160803868	0.16247063459047234	0.0049157371723325075	-0.0051391305222435145	-0.12845350284354176	-0.016990686401125638	-0.05861693568897741	0.027023384063946658	-0.09945567441364456	0.02778096661780661	-0.04093003111091135	0.034332592394910766	-0.0613610200641428	0.027431958166789668	-0.018540226905490908	-0.054881294463672736	0.10312202645364706	0.03665373970781252	0.0050046987473572994	-0.006484826047432014	0.05928348650072535	-0.056817932605176175	-0.3328000339850068	0.06781178082428119	-0.008209093404606009	0.07495888324569039	-0.3210167932765555	0.06119889617465867	-0.9312615255440972	0.12250729327413873	-0.14726729812962513	-0.05603161488354304	0.08608682258392554	0.040106757956840926	-0.042745005662446905	-0.1327885960921443	-0.14819003275063974	0.0989962607218535	-0.10913780778551306	-0.002077924686121223	0.09115762150563778	-1.0746828265340802	0.1054745035285643	-0.027137131397067846	0.05067522137530566	-0.010926673812944198	0.03751454980032351	0.12975664146904545	-0.9474083022839268	-0.17540958406931706	-1.0305951129695194	0.10866069543487528	-0.7511914992681412	-0.012602593153106151	-0.043380527730792096	-0.1890017400253846	-0.08747379687032474	-0.14604638168635387	-1.0607067445590497	-0.7052371522516953	0.001940162965412347	-1.1883738155921155	-0.060571562317404334	-1.0096084361552924	0.05956057720858503	-0.008836221508266764	-0.7235983913630955	0.06479169161081043	0.07452902339574455	-0.029510370962691088	-0.12884165114272753	-0.10571793256745338	-0.4516008099233484	-0.05668719969240672	-0.012751798198094874	-0.03773092499816907	0.060865514160925886	-0.06906826606822371	-0.02668702310216076	0.03271624532191215	-0.0952660165179786	-0.12834289178532354	-0.14616797368477574	-0.015277452338267588	-0.12414287830994775	-0.2110040670670512	-0.005984281940196718	0.012870975358451482	-0.4561989475492702	0.024528027252000716	0.03994555643963933	-0.062394138815290726	-0.0038318238374070147	-0.08505328484861603	0.0923873788546832	-0.04356514025801874	-0.020985787830175653	0.01741771463123749	0.02861574805071795	0.05376914436480665	-0.14116590264489293	-0.08861958963429943	-0.060876392334982835	-0.15813289365649347	-0.9974877094019776	0.008290100040189742	-0.0618325684022623	-0.16996452444817578	-0.07822687171477649	-0.06276216750656162	0.018925264518139556	0.0850026359384309	-0.0050934583539555605	-0.05270275300123218	0.03779399222730656	-0.06198269114816804	-0.697373180262262	-0.040713676617517056	0.1038721084859608	0.03640764928116515	-0.6301448831628448	0.08197597173381642	-0.04312769135466686	-0.03256847418261112	0.05971549596847683	0.1071275941061917	-0.010388724761231607	-0.03677984792662199	-0.6387901076273612	-0.7746561802931914	-0.1337225451204338	-0.3976476538313989	-0.12597701025283514	0.030420371017990232	-0.0016993735689719615	-0.02365258031515933	0.052316296400227884	-0.5275455484014514	0.09875761767371223	0.03009043387791422	-0.002416670995516559	-0.014579033721527388	-0.08499043103360186	0.07797290576294306	-0.047338915711509	-0.12980000743725198	0.12543855762630018	-0.9828358602877092	-0.1315935979588698	-0.02471008651606133	-0.004766206466812544	-0.1540887378985969	-0.11408994758614785	-0.0917042506169836	-0.07986069186365058	-0.8352080619281447	0.03139178745894545	-0.7926162349956889	-0.01930022757537771	-0.05916089761816337	-0.07510802550428307	-1.1790670736473072	0.11228133323515704	-0.6670837690481698	-0.7103755452108707	-0.21371051724638576	-0.17279335278381586	-0.8355954115165745	0.008326440127976528	0.0573753535290711	0.057843306545809874	0.012616943546467991	0.04221054810716613	0.06592677574223277	-0.011166744524327605	-0.05145199153842985	-0.21960998676237348	0.05308522249617095	-0.11339983834737816	-0.06278323826743126	-0.07786429334924237	-0.08429624435157282	0.2089921923412936	-1.0156130989993233	0.035428949743760235	-0.010404837146735972	0.058794705490598176	-0.12957548019602974	0.017887159617630443	-0.047116779828451735	-0.02518990600528318	-0.043423397635838974	-0.037389338861330834	-0.15728058822494764	0.03881923720961671	0.01254468124053552	0.02117381219528269	-0.11224290473845164	0.034555564393639264	-0.1488846397645468	-0.13127106741537586	-0.001073604438872282	-0.12269207968362772	0.03522564427373245	0.07022089738241935	-0.09420655216147576	0.022334417368964327	-0.02286397431629464	0.03177759344619304	0.04128527032665637	-0.19065392293919786	-0.021135362845097837	0.014551909646672797	-0.0937522408760484	-0.2059701460442041	0.004269215175464989	0.1069990624386883	-0.17944741028675526	0.047270832777933314	-0.08198804065301066	-0.09343587902938473	-0.054995144030570216	0.09082800517055607	0.07025304004895341	-0.06713076688699297	0.0611742271991235	-0.2989544113138883	0.04995189984503842	-0.01417536455305365	0.09302029697194833	0.004338699795472229	-0.05848343682673285	0.013317205823494726	-0.034704962235399435	-0.0875027843834386	-0.0412641037172203	0.07521426661775679	-0.03981485083269919	0.010415480329595836	0.047883725504062134	0.03338381828303516	0.010718220833361705	-0.06636917374101102	-0.035420777748979115	0.0049817594355747435	0.014267230209256859	-0.07027296643405563	-0.015988414965496703	0.11960372921996915	-0.22046478861227906	-0.08802723150196863	-0.007794635871426763	-0.08412239381258561	-0.3557351809884171	-0.32883109860699483	-0.038387268240368325	-0.36653860651921794	0.058431705156302916	-0.09755777316654657	-0.2637585976013839	0.019644788481451233	-0.1280439370240536	0.033239858958936996	0.06806251467038324	-0.486663242679644	0.033238386995494244	-1.3436645027119678	-0.05590445114865002	0.035786978985400834	-0.18295311910573334	-0.0844025795780035	-0.016044578169646773	-0.8041811425321352	-0.38157771941129504	-0.7044701042285434	-0.09416998215582943	0.1304033474259764	-0.08054157587876155	-0.2436861742638025	-0.3465891530931642	-1.291152920781278	-0.107688571711845	0.13869775850459978	-0.17142017945108873	-0.019815028194548816	-0.04603731112989733	0.03273308593215984	0.02116033294552549	-0.016635952732332485	-0.08984115153604294	-0.08459782825941745	0.04602984406536935	-0.006127411469743731	0.023796797745041082	-0.016956379632950103	-0.21242601994500585	0.059736050528967466	0.0985025931193489	0.04486731827432211	-0.16953472748369106	-0.1824650250085031	0.1139904967551818	-0.04396068476121673	0.002382045868739293	-1.0529639659442829	0.15757111377141522	-0.4521222013007695	-0.1357302854581533	-0.01961941714147294	-0.02682978755261032	0.01714116701572909	0.027599365615367025	-0.2596017702670645	-0.07475936993130097	-0.08783270504671581	-0.536194225546894	-0.4756120333594654	-0.8818959537335291	-0.6689553180083916	-0.5856740033720006	-0.18208791112795208	0.038363949042926164	-0.08580844228425823	0.049703011146244064	0.17072245827790242	0.13982348468651207	-0.15439831191649314	0.013765624585629686	-0.04475043239673465	0.10650504246943827	0.021249853182051897	0.09385847907340858	-0.0530476863326758	-0.1693752460064039	-0.1311273363439126	-0.09785620004470533	0.12391168606303288	0.15728748785619254	-0.06499270402503785	0.001455018999204057	0.03704957226150046	-0.03484732673102838	-0.009335693845884	0.04130714054104434	-0.07453524511810951	0.12359273929087256	-0.14978327746845424	0.05682778004970731	-0.22966371095189636	-0.08100484064313987	0.08971665542321829	-0.004610481166224169	0.001739464402289662	-0.013426938740182054	0.038062968396297386	0.016233921770702358	-0.045791398671190565	-0.10667348643104976	0.035480988815894794	-0.5879756511435476	-0.008727409450655204	-1.2044051720661777	0.014066035678205394	0.06316688112503914	-0.07308187369431371	0.07831814493447614	-0.21349246507181308	-0.10261737658541946	-0.15489846994065487	0.09601691373145688	-0.00063599943814027	-0.0068973150716853575	0.13350321219363984	-0.12894469562045033	-0.04644800327381926	-0.5853674111336725	0.04372053534579902	0.038886570514187715	-0.21391197602103312	0.08350093028466894	-0.059100334548963976	-0.03333734520973506	0.1001211837697756	0.02751151465288321	0.010535806626123788	0.1379556325361088	0.10861887862638298	-0.113442585517715	0.06279914627975758	-1.0701890878416207	-0.046535273976379694	0.1651835433238683	0.059801286151188876	-0.07584285134427028	-0.038667673033320485	-0.14326885536605674	0.04439916756150681	-0.27930512735712143	-0.19135232737657748	0.006549766687189289	-0.07496667320886588	0.10947695641842464	-0.01933410732822105	-0.8381741152144486	0.010933237982922492	-0.0536217116216327	-0.01390311602051702	0.08439953297034708	0.08869588599577277	0.06505223928250181	-0.1222411575077951	-0.30736747088063804	-0.5678934923088071	-0.7106392550162794	-0.4684968301751493	-0.8911248831533867	-0.11409441918723785	-0.11108944915839927	-0.018553101145178743	-0.28565353622846823	0.0380724584728092	-0.07896930598483377	-0.026357320924124857	0.03736281777398833	-0.05058039113696682	-0.03362207547818407	-0.05088992409641262	0.08615220265420394	-0.06015114875128921	0.1359768802484511	-0.04907000185132195	0.07772723422743524	0.1103378245239643	-0.10178139444794007	0.004004812882486732	-0.18855123998686826	-0.1454034708048952	-0.3139649176657587	-0.046822993023298	0.07645480866893753	-1.2205562366762217	0.10476996475002806	-0.07151596776520522	-0.2372968463647698	-0.08713289964505892	-0.2456339253108137	-0.25977197689614145	-0.16911753665776622	-1.0122767985605845	-0.8071070943996089	-0.906969608993748	-0.7508535246056948	-0.5328515385864553	-0.3567428275332085	-0.2265388009849419	-0.10347818296285673	0.026467860009359363	0.037179843486481096	-0.03015876618103924	0.006728451787656365	-0.14470682074562227	-0.07490208145219447	-1.104986132275018	-0.13737256339342424	0.027821185429418218	-0.11366658027552058	-0.2801932201204986	-0.16584273954312947	0.06540444686267821	0.055178976093362565	-0.7406339539815472	-0.9427095930261444	-0.04985816241456627	-0.11225681567487736	0.07447951900569465	0.09057918929647484	-1.2233080367156552	-0.18485858248289036	-0.07599696575089211	-0.08295966568296459	-0.03320892599084251	-0.03466288843032745	-0.26199058754573856	0.05770931908159298	0.032615778640700394	-0.18602176917042698	0.016567629816430146	-0.11113739276064327	-1.2887857138820775	-0.8850664659260252	-1.1029466179501877	-0.09214139143516213	-0.0497668919179167	0.13110485361495114	-0.10582079344376673	-0.9189284705689692	0.039698155055715535	-0.11487781815463888	0.02669938205723782	-0.0686745563036123	-0.05068769725352625	0.001233169545163201	-0.06340547589895773	-1.1814576492866398	-0.04602385039046168	-1.0624538166914523	-0.6084959980181341	-0.0546810288674959	-0.07910613292601873	0.0708316216263007	-1.0837582837594677	-0.8110401434161438	-0.3550481724564642	-0.3888677483887966	-0.18128104039150605	-0.002551958882484736	-0.029400230461470438	-0.002762854975855309	-0.055588596026610565	-0.0453101801264719	-0.6962233008119194	-0.04261632062301569	0.004506775630739993	-0.1697706160227988	0.11805797920798765	-0.04648522956447367	-0.06275393569007891	0.017755424762176217	-0.7531919059131161	0.021887837525722757	0.07115502320873322	-0.5939838828379203	0.05247358616068968	-0.013903763816732124	0.06671950043372406	-0.13578398795493274	0.029950567136247323	0.10839183095440116	-0.2873002832318581	-0.18194937282723714	-0.9904744733017556	-0.0007209286823224564	-0.15830452382653312	-0.3089463072697933	-0.8363317218374509	0.0109584224955774	-0.940317583904545	-1.1925660268575993	-0.1571431092741993	-0.1905145920234244	-0.08175676828299523	0.04062264484672795	0.006600728922229575	-0.24106297074588945	-0.2500147164227776	-0.05942788593133495	-0.07522256242131108	-0.1262258281963697	-0.21925063077562948	-0.12033739464585885	-0.0690576914548503	-0.04284727370420089	-0.1821301857232923	0.07094613550775013	-0.2720358413829775	-0.1505690787609438	-0.2560099446128776	0.026171670137361432	-0.09926084829155322	-1.2350972465442085	-0.08188841639681409	0.13244930770602312	-0.06121018717094779	-0.07700987904690161	0.0024836871822776	0.05261998800468163	-0.17792331022558144	0.06909925207827901	-0.2543385816875912	0.025994298822285784	-0.04560721595832688	-0.10433398210032108	-0.15904021549495045	-0.5542810347678431	-0.24689428905885116	-0.02251493072287011	0.01805937358629344	0.011097520626763302	-1.2674979387462393	-0.1221594075690663	0.05283540908164768	-0.034376796596270354	0.10403495199462834	-0.05316361264160716	-0.08550396673852914	-0.20078907260850856	-0.10130218546546957	-0.08142883636269742	-0.2856170165898293	-0.053381251807634096	-0.03869075549899007	-0.010051686742084408	-0.07395615792200746	-0.2900795345889245	-0.06594989178879024	0.14225527397888285	0.0268023589423938	0.002362807748541255	-0.06019353374183396	0.09338400273950696	-0.2999787003697701	-0.6933323090845211	-0.29093140622947783	-0.5367006463564185	-0.02471774471934716	-0.1802404352173915	-0.16527054901406135	-0.08554462421832744	-0.2567129550889607	-0.08572831469506673	-0.32448488780926743	0.08349794968584784	-0.06722241608636273	-0.26985020496854306	0.0782259553334331	-0.061163452937466875	-0.04528257141089546	-0.2132544397073331	0.08721380248409405	-0.007992572376961011	-0.07803683258002407	0.04504606939406583	-0.0072498032678700985	-0.10012899717584474	-0.009343976043354196	-0.10754297913133813	-0.12785187000628562	0.006396259756758063	0.025084708006719927	0.10739938397709124	-0.11258632713722516	-0.1879436393450768	-0.7736928848286303	-0.2450664584933065	-0.12267934645346736	0.012827444434629827	-0.056286722991185416	-0.04303998442009208	-0.0538245740041157	-0.35553900351553114	-0.143459687867229	-0.4613159808563831	0.09439027998308053	0.013098584124029826	0.07096815709812362	-0.04155738504160551	0.029009321337179407	0.046583540146359965	-0.11691645383437138	-0.025053101782512445	0.05504366464372612	-0.034767913963612083	-0.05798402632452036	-0.023363214073592768	0.011635291578947169	-0.8014808815866549	-0.7310684480760423	-0.24165348126056035	-0.07801049914351177	-0.024208099730469272	-0.16967237666816096	0.030790768596510608	0.03158189434167352	0.1589575022155161	-0.06147597011678627	-0.12695149813984394	-0.2754165930446108	-0.14505737633830415	-0.3549848462735731	-0.09855283754118356	-0.6666547957996076	-0.5592698369241226	-0.7009497715237016	-0.4811670934674098	-0.8190200885825719	-0.464499965417947	0.007675865010227453	-1.222204526298074	-0.6767337133236734	-0.14431680805303995	-0.9877897406604836	-0.5606630055307871	-0.14558155976489887	-0.3858712151943043	-0.12910653550486134	-0.06493234451371657	-0.13438095406204467	-0.06097740662217582	-0.2949828842910735	0.033894482186818266	0.11896170729664055	-0.25771218809491064	0.06646791508413162	-0.12030624987320393	-0.2794415733332272	-0.2537654207802994	-0.008424672672712132	0.00252815219746021	-0.1839369838383796	0.03132594090541402	-0.2164074591787063	-0.11743833932583365	-0.23435254190139201	-0.07777673525292099	-0.0744569642110253	-0.14111319957432555	0.07409048330361476	0.018343506839099133	0.008837778643413997	-0.0799268514527479	0.1376329170553798	0.023260314692845504	-0.06310415115737868	-0.011568400054010348	-0.07747773172081575	-0.06358413598629452	-0.09434177282985798	-0.2022736467376263	-1.1965638938444083	-0.3405358029327649	-0.04365836944879456	-0.6361377134270072	-0.17272904114966256	-0.02286376632053608	0.1981159476676908	0.002516920590911353	-0.06227703447330993	-0.020979022229723386	0.13776593683584348	-0.10451158273130633	-0.08983406633191167	-0.047293790813717713	-1.0516261083881613	-0.18425351636919665	-0.08645874155189627	0.028605582326856588	0.023261266014687337	-0.36484797893557946	-0.5799841765472517	-0.7158417746989287	0.056270797903369606	0.09380855185730327	-0.5515846870046892	0.026115609683009574	-1.4777911468837732	-0.7413337473394461	-1.1363350158375682	-0.7639410314441021	-0.6666547872084356	-0.5546263290709953	-1.5285806687785617	-0.7371383744022318	0.0903917899889028	0.00303701754444708	-0.02800482413251196	-0.031041997915536176	-0.2760576853823122	-0.00552321241323669	-0.26377321027451983	-0.3475763334463964	0.039722613395660834	-0.053364685527034536	0.008380947651605755	-0.035326183701810523	0.15363531127230148	-0.09407360504348976	-0.02499664669365655	-0.02204531881915732	-0.23804559068201395	-0.01939721933302043	-1.063023509743081	-1.0567122733744994	0.009470369107273344	-0.0543259413303797	-0.08547679471300099	-0.048188134845427874	-0.07258447894842758	0.002341814605238807	0.023747370264946686	-0.053520498818826194	0.009498547449750663	0.04352409802784837	-0.03045263061234268	-0.022717437146501738	-0.05131274909827799	-0.3491722538867683	-1.4383980569454116	-0.31268961602277795	-0.11364407122346674	-0.16949642900279652	0.1098239699965843	-0.08561360079831677	-0.02751099333443283	-0.1051422689368468	-0.041868430381384034	0.09628849841350323	-0.12345302878986375	-0.05549369620428729	-0.008178587404222178	-0.6827492948955323	-0.07962931050699762	0.010998226930786862	0.044013077686973455	0.06980031783928793	-0.6459919318998689	-0.061365312627721436	0.018879267685137768	0.036298487718886815	0.062369773687720925	0.02787963849079312	0.06481757440956541	-0.020600914135863468	-0.8457004476229613	-0.054470907386669314	-0.02978934181507315	-0.16220067311222627	0.06862154149849461	0.022624337289512474	0.00965062811885135	-0.7152962461721964	-0.016439790504619082	0.09605761168771132	-0.11309869884890986	0.030134623904533493	-0.04905547690463522	-0.06772547458087183	0.03305266524629693	-0.0637395958430848	-0.022321089976216804	-0.0197775757619179	-0.026869189140427883	-0.6876277432278458	-0.2757656869889276	-0.5277940140211035	-1.301683867863368	-0.06941906836747433	-0.015687315066434702	-0.02137783510490279	-1.0122547868929357	-0.4132201470402595	-0.5369097396952786	-0.01947444434505415	-0.668392334915914	-0.07492049005200635	-0.2566591168206163	-0.490677705866111	-0.3035468325800948	-0.2226424622025137	0.053357512256908934	-0.14822167866204422	-0.5778305047238054	-0.20698399920848826	-0.3390572206169573	-0.06986704437818403	-0.06304639772500377	-0.4062234780751029	-0.20640942921151573	-0.0022163883476868274	-0.17011916888548334	-0.5296995015331479	-0.06043473748110115	-0.10625543869891753	-0.6834608070880638	-0.0361641001383517	-0.03155267393096567	-0.10332590433521154	-0.15462468714376007	-0.1871131782695037	0.1536668663159942	-0.009584360297523834	0.0399164413506253	-0.012480506867500612	0.07043980512267875	0.10081821115605197	-0.04219645439154366	-0.13129519004200604	-0.06397818166779648	-0.11622414090125753	0.1407798598586755	-0.002924834465745255	-0.4641843242623783	-0.06262493062890312	-0.02798573304672597	-0.11182123724029457	-0.17686229013157878	-0.20451008510042668	-0.06822428415630005	-0.10231846566406484	-0.0011994553724650693	0.08246090721351862	-0.017891623055142594	-0.06307947116150782	-0.1806689136256756	0.018965326482051858	0.10475925409261952	-0.08090372814612788	0.0638892622056104	0.046084507592880235	-0.0646587743357815	-0.28133651580201263	-0.14374525393811952	-0.6635099970581667	-0.6066121263866535	0.0804541564997947	-0.0848162553752545	-0.04390651955297389	-0.11305280232896653	-0.0348429759794496	-0.03175604670204788	-0.12269851402389828	-0.3054882268007323	-1.0258051797136616	-0.6169213344497947	0.03842277815571776	-0.13741376704917665	-0.2784363663028814	-0.004126416670339445	0.07450266135575932	-0.13082019001644354	-0.1150430802993614	0.0418394832044941	-0.938264245840486	-0.09509121970601543	-1.0938499377134965	-0.06797103282260655	-1.3196331223807516	0.050226832101988944	-1.2517692125587303	-0.04124284897336393	0.1624576189928336	-0.4604296720148791	-0.4704328306141136	-0.13180174039113388	0.03756223603963007	-1.0716611606375228	0.057556267794881925	-0.7521539529604129	-0.04283232879145723	0.04992574673978418	-0.11615058403680174	0.009358557260596274	-0.1632871768867654	-0.3974558096401461	0.08784649808375422	-1.206370251502804	0.013067603055739578	-0.5723225369732026	-0.1207809199427808	-0.11583901117479325	0.03145401534749491	-0.919249579285146	-0.09585130703262308	-0.1101401035430644	-1.1227388023549305	-0.15645313562465055	-0.054804111123201465	-0.17050459907556512	0.09760038723157442	-0.8181676232333447	-0.2252441494907413	-0.045830132789308434	-0.10748378235215722	-0.8751742471586464	-0.7568316274465366	-0.04194421509881765	-0.3636199844437922	-1.246229371978461	-1.2046903423950557	-0.2820472994354387	-1.0744388611829006	-0.04451004997722089	0.1314034721507546	-1.1715735649489794	-0.7026984335823948	-0.19520647148345624	-0.2566668938873795	-0.1561716181222709	-0.2183692839722958	-0.08054876936048702	-0.02735701051062521	0.12689475267091288	-0.8797929422647207	-0.1180423572620538	-0.035702204441846526	-0.21543844554424094	0.011489733803145292	-1.352269098575677	0.06276604399104298	-0.12246644369178965	-0.02283364975486806	0.07138855248568228	-0.04922245840457732	0.03242158041601108	0.05215684422309881	0.007478255164496391	0.14505490719685052	-0.01162839181816951	0.0446474291039761	-0.2187322893498024	-0.1047947450809024	0.17805032379467028	-0.5158120552296084	-0.11209344406898204	0.003978730428303747	0.025230590992821468	0.04649236011910105	-0.10746406668924566	-0.011354072796690295	0.02410565352457964	0.07982975580292058	0.002857458412855713	-0.6455410446195176	-0.10026019929274302	-0.072325503770415	0.0400470190626383	0.03507905322805046	-0.008821362669712335	0.09797515003395016	0.006020092780361828	-0.10535327541380177	0.023383978621224717	0.06137276297194584	-0.0062806802934041285	0.028509236917005087	-0.0946569844073381	0.003218740949100207	-0.05059275262024749	0.0021380129944283373	0.016942627626122416	0.043749026074683034	0.08663601762910808	-0.09218010264034016	-0.3087132081220896	-0.005295938860325948	-0.5370542543955805	-0.07924356240975299	0.0014101370936435815	-0.006819146608289933	-0.15830542279028398	0.08028280672114056	-0.16376752195893207	0.16080439650682052	-0.9379880195229542	0.11583587028210683	0.049444447623667565	-0.02207556400295157	-0.012467643975235131	0.05373986867924215	-0.047066942849607336	-0.31574901318571863	-1.356262897215739	-0.040354960422780084	-0.06824456777033082	-0.035730478612050684	-0.042277456353988496	0.007642300026553393	0.07389892212110126	0.02262120936276349	-0.04237966563420033	-0.13277108025085976	-0.05062089984838072	-0.024640485111338425	0.0649025240322872	-0.3378535086238571	0.0024596212435325114	-0.0407919660733877	-0.0626037383882972	-1.121306226509759	-0.05157423018462059	-0.8004839716080882	0.04221316598720978	0.024995095598924898	-0.25008747349689586	-0.15679386176899868	-0.2988674289874603	-0.6402871426958929	-0.7881620149712354	-0.22342123662687852	-0.5866058091949781	-0.8810298742109591	-0.6585218705600374	-0.7752262634014695	-0.1813316171685341	-0.11860075680832935	0.06743747424695151	-0.040350507508769264	-0.4586236439099154	-0.6653895808956403	-0.32127957210373265	-0.43196011773269294	-1.5597550740866255	-1.13995742114078	-0.07780010183110762	-0.4993553908071114	-0.01020866592479575	-0.154717980640618	-0.07490044849845058	-0.6287928871175441	-0.7854205209450115	0.09160650457685217	-0.02141501765703849	-0.05975194144324161	0.04153298943102143	-0.1559489273555741	0.008010871225624733	-0.029660737048031845	-0.03786023003975534	0.13482478115790233	-0.22412602177207505	-1.1403424380198302	-0.975252530298364	-0.11736904136516065	-0.10554377456522228	-0.09102952394832843	-0.13238313064247847	0.06462366840599851	-0.14244771314677349	-0.0685181527079805	-0.2604489878799071	-0.8429383527214168	-0.3932026699888461	0.0458164269275241	-0.06840529454596976	-0.3645952602199148	-0.023893474007077718	-0.10780763511801676	-0.03922340776342995	-0.0277430377760574	0.16981638441720026	-0.07349036104063783	-0.3972166675121387	-0.0611801956957937	-0.10871526218077336	-0.12490437873898333	-0.0052264100200154935	0.026930865113261777	-0.0051459036560006655	-0.07366873170981651	-0.01756350612803791	-0.09683002321304328	-0.12916268744407264	-0.17742995919953158	-0.033435361827363765	0.008361405034236873	0.09660871673932572	0.12989865337912615	-0.09569785670907127	-0.0457036302734451	-0.8061581669530385	-0.20582027908265832	0.009482474358243892	-0.004083203741707953	-0.6623007574915488	-0.0007877558041068242	-0.13478861606829015	-0.0654527176699553	0.0540490136716562	-0.036656614762193854	0.026593888331030786	-0.05778661759129765	0.012405470678037926	-0.186057495791116	0.09974688042645508	-0.02199630905824192	-0.06414449997054153	0.003107124963062269	-0.208805843235494	-0.0007467683594606148	-0.07512556552495929	-0.08045578547786998	0.04519521356203485	-0.013314350218073435	0.05918545507673121	-0.1875231817214688	0.06833227866041383	-0.006609302670211299	-0.08902537400591533	-0.02775061150438238	-0.06620308920856008	0.02575739802571532	-0.1935305661062281	-0.19795748264624727	0.008777048967585561	-0.04713608798960115	0.00890572109270123	-0.6629059365884636	-0.15158721415235682	0.07970539663577655	-0.008959411075717091	0.07051121794909612	-0.20117743406107969	-0.2572954016721365	-0.03937006226065741	-0.06287362954378109	-0.6142185073963629	0.05706176024954818	-0.06558314292183967	-0.5907067139491032	-0.21257825050224075	-0.07490196401064314	-0.12818328150109504	-0.3210462674162601	-0.16645299774961764	-0.7731321130216582	0.011580256726995577	0.0024326983775625538	-0.3267009715428959	-0.0994984192137236	0.015040285431395168	-0.054372101715105765	-0.22862240606148476	0.12897911359778585	0.05094439091956637	0.007384178474944475	-0.04938281705351339	-0.7233991274502194	-1.0990928070211974	-0.07780954837906807	-0.034895078437176395	-0.027766398838219776	-0.08048486581571761	0.07239128718157455	-0.09029478567191072	0.024267616884836862	-0.045917409135546434	-0.2864162316189021	-0.038833768494798526	-0.012442030458998264	-0.06465128503746796	-0.03062033590587285	0.045727345198390265	0.05657995479004652	-0.10619833547548904	-0.000841114569502364	-0.1395766669743218	-0.059539484071604636	0.03245785423980204	-0.022200880742593014	-0.03730703343678808	-0.08363271301900413	-0.1065924608576314	0.035995287279043726	-0.06111998191836465	-0.13908546070880468	0.0927405129357044	0.048051885043022304	0.07937812275939271	-0.16301649682198918	0.0796603070296091	-0.19766406347817767	-0.24842782113201076	-0.05929270793417555	-0.2264475348081243	-0.0637594993235478	-0.0009519290395281543	-0.11963200663476807	0.038202512995985725	-0.005715034315405114	0.1290515619793715	0.017559147187247832	-0.03262725112352193	-0.15101463589174374	0.010963274653647263	-0.17930606890108813	-0.07888806126062191	-0.0803824510078108	0.023141492134572637	0.13342427989911673	-0.182242735274214	0.0801207136978053	-0.024619966205645823	-0.1933565992938712	-0.037021760161840285	0.1408067718923524	-0.006669165573602065	0.021475091062641862	0.027443070879255817	0.044077791154714815	-0.24348178163109915	-0.1482917942872733	-0.04849550764793096	-0.14735642561214854	-0.1106235406549163	-0.06066662318258108	-0.08825500615143396	-0.06579971788693123	-0.022091492780529024	0.03761166753816465	-0.013081649027603724	-0.021196983129050183	0.008304928497009345	-0.0384105422878471	-0.10908997730187532	0.057877389913570235	-0.004645601300812657	-0.1038147905009506	0.0208980043941175	-0.03875087034574992	0.03412736455775483	-0.10548649952608316	0.07743995112242721	0.04493808140238531	0.10501824182891843	0.04238119684033833	-0.14185478640041838	-0.09126589866538838	-0.048544762556601666	0.013304237033982877	-0.02026495476199553	-1.1516019150941672	-0.06360521279554926	0.018800192515912514	-0.930009490646191	0.012030854108347791	-0.04648175674680422	-0.0025064797255207032	-0.011352127638409495	0.036020779103479166	-0.0643366854643668	-0.05919789754567442	-0.057282249553333824	-0.043723594668530825	-0.005277426134792689	-0.08414412541525991	-0.2768745282835303	0.05468543111284201	-0.18578708809329086	-0.029672507502878094	0.1563542731009585	0.0008808794091308646	-0.005785837036829881	0.07925947188375387	-0.04785834733988257	-0.015986726153707314	0.05438781676139688	-0.05813231366874061	0.0355768049643373	-0.6810090365646562	-0.09063009625796868	-0.1822649772169936	-0.08610020720946013	-0.09836313749468567	0.13724181925067386	0.07527593492731292	0.08264759244574077	0.04098670272563722	-0.12674568479632678	-0.07856548512926625	0.0029031150931818155	-0.0007919234419533327	0.19941320334228746	-0.15560519068207204	0.13775078018274822	-0.032845649713458304	-0.06653328673837175	-0.1161041231668885	-0.2537598692872345	0.015514413701702544	-0.08660715834325275	-0.08870381391851327	0.007645728161521785	0.0813686695333238	-0.04216208115063368	0.002718268804482928	0.12658311893780178	0.04508191724176977	-0.056160128817371376	-0.08837805794425778	-0.8458233917456479	0.037621090489807565	0.09799472650230906	-0.04015677317449594	0.02048667032574773	-0.01797965322217046	-0.30290918223049035	0.08962911910987544	-0.03476777944289201	0.05455381435417067	-0.07245376423680096	-0.12473180244788333	0.0014043504073958575	-0.08726315188562837	0.0725302883972917	-0.0010843129560235583	-0.16288928334977767	0.07279173786017228	-0.09788341677168963	-0.1034613475655654	-0.7015387474976005	-0.11555092316415552	-0.02465926859282096	-0.13341134011959024	-0.03534071274317449	-0.006266802501615083	-0.024164344567580147	0.13181740392356553	-0.06731004562759503	-0.06805874520984402	0.049457495940195065	0.08477044029082202	0.003888181272793457	-0.457747864798056	0.009726307932297536	-0.01992116688353828	-0.014332424486527915	0.05845576544632305	0.13591877002365288	0.015838322418582417	-0.13627808687665285	-0.008334822016997437	-0.09518861771415496	-0.1560056594757616	0.11698876927122992	-0.008948255625543659	-0.03349344950935885	-0.028076559125415183	-0.18172829497148807	0.06244628836239484	0.09647910836047482	-0.0048059639501877825	-0.10872090101892017	-0.08065271542234306	-0.19412944750944708	-0.13171975976582756	0.003064029014610573	-0.09468903821952708	-0.08670977095390815	0.06248027077731798	0.03580493869178668	0.019594547005646668	-0.09120590737653972	-0.29269785256482445	0.13391989337383575	-0.01740654763544752	0.020321454159854757	0.02292601080931231	-0.02732073600446304	0.07391793163570602	0.07534830919949985	0.004650419829468429	0.10278111127864722	0.005215122718759204	-0.02312419896711077	0.040158792894077824	-0.048889667487103966	-0.046676873290634434	0.026921241631348947	-0.14853862936721046	-0.1617097989444074	0.028257223602374187	-0.07297008215797025	-0.08511994766046828	-0.08896639440021095	0.058634755694374076	0.009391410089878842	0.13703948608916056	-0.051418572873573286	0.01706366276857206	0.0018634540889285079	-0.031888513242452114	0.01918568594695816	0.018432887147732592	-0.27614428791062384	0.08064908551464879	0.07382842709898406	-0.12341445272975972	-0.034791721839265266	-0.007249484098829955	0.017992494541659562	0.01997831722135137	-0.07615507705127789	-0.03411233206844407	-0.10623673884784043	0.1616837146663755	0.10209872795962582	-0.09918344567248027	0.0798908800305333	-0.002436325015184668	-0.107864673157024	-0.07185351129336416	-0.055285336008197336	-0.039699662626392164	-0.17795534549404454	0.02234357437423684	-0.0187751965344028	-0.009706419018683509	0.02285202204869315	-0.002942222915571999	-0.021573786566857638	0.07812767437506501	-0.1464619343074347	0.011226014848136371	0.09549214141119083	0.0904411050095652	0.07610969521745202	-0.005140183615172639	0.03219288046212919	0.07682145143884006	0.021500410548270052	0.07708647372030426	-0.05499869786031919	-0.09964921139849836	0.05378961957452455	0.08156706953003921	0.071180777818155	-0.11765192231602092	-0.07345067935196024	-0.04147820452883011	0.05496139746582784	0.08559580034125694	0.00522328596436773	-0.3288609550291905	-0.023457556051627595	0.012136198089905357	-0.2288216106135694	-0.09121362776557933	0.012582938458986136	0.14126753018193314	-0.11559850472685085	-0.062024265293112814	-0.13192682745180648	-0.08244568928494671	-0.08760161746046145	-0.16881770729112022	0.05012636063848137	-0.1176026428276194	0.026792572671878068	-0.06850613038113554	-0.007385614049262781	0.07568269353313836	0.10312311039504662	0.09177891873390323	-0.033487809927549995	-0.056867760077439815	0.0013986325703292664	-0.1803739114983149	-0.05367398771822215	0.10136959225297627	0.06913165698500985	0.1168238835348774	-0.05186258763238248	0.034994695685158214	0.11150138632396578	-0.14730899209737736	0.04009149344807913	-0.12636795878411722	-0.006707776231629963	0.02380844678663788	-0.019029707406102585	0.04849004438463001	0.013475823459754814	0.15748948149487454	-0.06981810790168873	0.02216961155035042	-0.010777626742128607	-0.3579789431564223	0.07369984522926933	0.10125487314117836	-0.04054084329109354	0.0027330652356297763	-0.051205434002090634	-0.07402590437768006	-0.11843721779280035	-0.006828320150138726	-0.07298672539526846	-0.08286187493558866	0.045377987357681775	0.024041580035661776	0.07212190479827152	-0.17297449000011794	-0.0331810197482491	0.0008894344149381096	-0.04214835572411616	0.07092398497939344	-0.03583854558473554	-0.08111065881815986	-0.009388655554431177	-0.06999790050818906	0.07051608071485789	0.08276719302997661	0.12367529521743632	0.014731491522825876	-0.14329202377943975	0.06758016630283377	-0.02161915437707124	-0.18402438107772265	0.02475830059169068	0.019195654002953987	-0.0452465850873682	-0.01598861136888556	0.06113484549594592	-0.10629189551125302	-0.1936919064848444	-0.0634422435385117	-0.02508339519297512	-0.009496117262226664	-0.143938538141382	-0.05650352291561678	-0.08755962709423615	0.04054538279890221	-0.065246926818592	-0.0736282741568283	-0.08386902530794804	0.1792942166037197	0.05731278865877644	0.052989685240196184	-0.04836159623613144	0.07457554435326387	-0.046123331137335584	-0.005541309706526594	0.028070857669438	0.09967216396064399	0.07957840434009135	0.008372062069599753	0.08686066153859398	-0.11197241079204047	0.004201868897997226	-0.2341526765223571	-0.1711941541525294	-0.1561324003015728	-0.17899821223579113	-0.03758599593976111	-0.11893858203491295	-0.11417136030637688	-0.15719383064178868	-0.05125343862568245	0.002966650892353209	-0.006777392602065653	0.051606080613673534	-0.02939991632274455	0.002768334086665515	0.13632002509884109	-0.03097017485391737	-0.10644692775654704	-0.09114067494160864	0.006908900447283889	0.050675261626015794	-0.015012956449403196	-0.08524162176859035	0.003809340814278689	-0.031508504730206166	0.10522357449576898	-0.12422744111369795	-0.020268372681049127	-0.0027204812386942287	-0.17728371284721708	-0.06401623591092014	-0.01680096481620355	-0.11672805676728484	-0.0376520034171333	0.07591903777518116	-0.1933764699250282	0.06270945706170948	0.050007522546405316	0.005705365012585986	-0.09399221971346107	0.0986667550007444	0.04334837065342337	-0.00819620274308584	-0.007263435365001295	-0.0077426089738184736	0.008501449540096441	-0.18385472061812164	0.11752080127994513	0.018089751734501388	-0.08277084399208566	-0.11217973207802533	-0.048910373223121084	0.0816865329167988	-0.10083190762464936	-0.0978200704058456	-0.07038586383370825	0.0010374204476362439	-0.018232404211741285	0.030150151855812293	0.006116463565415884	0.05286030225156578	0.03252706177927785	-0.095271421927316	0.038411801377573856	-0.06952992300758751	-0.11238831617809847	-0.07514254458713877	-0.9866797986403474	0.038072249067125134	0.08103757431803067	0.014135711583977298	-0.06223849205467799	0.04680498638020995	0.11231301866994273	-0.016519489799921922	-0.02614943001762706	0.0731925624557607	-0.08522425839149878	0.08660726615542759	-0.001963041024826093	-0.09168742413918578	0.0017925325809273582	-0.09213529330998307	0.0008639591174525211	0.13711529669363073	-0.01067415566030852	0.007411086718500302	-0.02602114822631701	-0.0932340480682132	-0.42377897174748336	-0.6253090922901127	-0.8115598696815197	-0.6431698227983869	-0.88425811891726	0.1364620430034535	-0.039308552856688016	-0.009400255867391098	-0.010388479827939287	0.004799814959029966	0.01056372988944455	-0.1369501144332769	0.0825932399564763	0.039939478909015336	-0.28951007459781986	0.015168414141540354	-1.0328995196894497	-0.03861286845948269	-0.3079611487729121	0.032423945761668384	-0.012058289346100716	-0.1676054007973288	-0.05128830872948125	-0.04128242300170792	-0.15954644131744128	-0.0986305259655823	-0.04074161601117452	0.0202938614584655	0.045648416767719024	-0.13871562790763045	-0.05643952704418136	-0.0730531240317049	0.03593129405444558	-0.038346768426152464	0.10661320953885907	0.0070251287044683095	-0.02023695064626905	0.015911603883941302	-0.005756899097043432	0.06983842762876707	0.05764865679409203	-0.013141175782831487	-0.030886044942933188	-0.22515623387835249	-0.2597191199455185	0.03797832749579569	-0.3018845636530382	-0.12562114676769254	-0.442380130702231	0.07695636541280426	0.017335234216567002	-0.14427640030644168	0.012178188367449291	-0.0047255771954035726	-0.2348271783491025
