## Supplemental Tables for "Paralog buffering contributes to the variable essentiality of genes in cancer cell lines": Supplemental_Table_S1.csv (part 129 of 279)

ACH-000802	-0.08038060211329108	-0.009444192603641408	-0.11195266885815397	0.05578988200517526	-0.16906115102554556	-0.008744684168875905	0.025454065461901737	-0.2588244018468129	-0.06960952982212211	0.031155705673876044	0.12723698218949805	0.022741742445215218	0.07222160232678533	0.11116674761136124	-0.1495102401234731	-0.12278805772949206	-0.04759465628183022	-0.6403942729194801	-0.11178601193834904	-0.14964570048329395	-0.1018330611744024	-1.2288216748162497	-0.8054623099254475	-0.04409350982160852	-0.5511295529531076	0.07771964734058602	-0.5762413413723054	-0.10445180954051288	-0.19072587818639625	-0.004090317835721864	0.0740042026298078	0.06700525523547382	-0.026823203783617168	0.08920502905449824	-0.1337394839399104	-0.19713633535749506	-0.14285782059474414	0.24128153976562616	0.07898133234287126	-0.051710040069204335	-0.033317992182151965	-0.20925105617626094	-0.02419499332389617	-0.01666745069363976	-0.07407915196162264	-0.06270533654610966	0.033873369749361275	-0.19931889812683654	-0.01174983874139956	-0.07307513298617921	0.06536722170611385	0.08845422972862013	-0.051353001162704005	-0.207819436978436	0.011404888377597336	0.05215298700119341	-0.06551498861536076	-0.04422741735240099	-0.0015486118357698126	0.05020570588349051	-0.05426905191434279	-0.13728645238182688	-0.9531176370949126	-0.7302070922289303	-0.03186139137807616	-0.059753402536934085	-0.5074132434428048	0.07005302824062906	0.02408552636976171	0.032744399605310164	-0.02688799248493473	0.056645499014785224	0.006676162456206701	-0.5767272761216989	0.025642084862549205	-0.2497864017963089	-0.27677612309467925	-0.09537255165567082	-0.15249040649027173	-0.2225041398955701	-0.1374273842993276	-0.005623869368488437	-0.434138621175996	0.04790173218094688	-0.10336974648872334	0.11554280583687325	-0.12690518345281734	-0.11123974208438613	-0.038744048221986405	-0.1182994896039785	0.02130949977393605	-0.06735012401488763	-0.13195668132650515	0.09913137140046027	0.09783846118765137	0.07265621364834918	0.04341969979838129	-0.10964400592903506	0.0938286630297915	0.10982274860795373	-0.05247364385733489	-0.09702564005446307	-0.08599115122566975	-0.1492541196664455	0.04303885051579142	-0.1609960763667295	0.3042228135583769	-0.43462661703475497	-0.0020928087135497347	0.07994923963735699	-0.0656840142636471	-0.110126550051988	-0.5827258804098652	-0.0355206790743295	0.05980687995421144	0.0018810638685675567	0.19048354383069072	-0.2737754401493825	-0.07843184298565077	0.041955045199532345	-0.2652563782381783	-0.09773482761192033	-0.07412949547418557	-0.12378838439460753	-0.2601543119977285	0.1776133987404461	-0.13455522866945435	0.15678169511294346	0.20935458963896772	-0.0673443340878369	-0.17944902779367458	0.04029307452352242	0.08154577067082579	0.1257620792190779	-0.08349954012943082	0.0019789415059709974	-0.3990776395812231	-0.11573134547169098	0.10698719990182784	0.015143684634934847	0.11042348709325113	-0.18745622453184624	-0.5849230682654344	-0.044949038104944584	0.08019414947209963	0.028675470380053518	-0.015578596796719569	-0.7300627281250246	0.15318148123746686	0.16206107140393528	-0.5628048833898007	-0.13618669004334286	-0.03912576015031668	-0.3691370481971215	-0.03821304868420722	-0.08797134953323366	-0.0011941951155564688	0.1083612456862786	-0.14527896926895345	-0.01679496847388146	-0.06363804600209412	-0.15590131787954725	-0.14173323977706972	0.17552382244105588	-0.0341024443838132	0.15791455323554374	-0.005832061280549685	-0.07521665754502667	-0.06420715792944004	0.01014579555091638	-0.27286706448029	-0.07196384710252482	0.2783876320453577	-0.013743445976306794	0.02066832527646243	-0.1483176097138621	0.05680078110743191	0.0028163776143734303	-0.28323041745749594	0.08619164709623825	-0.1408932783773183	0.0026525250114883053	-0.07522794163778118	0.1119838417047538	-0.0955977045923722	-0.10722744001830373	0.002263676075950001	0.06907056084579014	0.03737305960296782	-0.2724485430917952	-0.045798397593789834	-0.5650283011640546	-0.09568329715072396	0.046166838614241736	-0.7452024008870229	0.05531293683307111	0.11135713532538592	-1.025546272077533	0.045416061002539324	-0.13851054136268498	0.0958686434777973	-0.13064269526381295	0.002410592564596322	-0.07623163289526975	-0.2091837306082624	-0.5476996440105515	-1.1068836073169666	-0.4618156438502313	-1.0988940740351891	-0.3960222591839544	0.1405737256946654	-0.3930976804804465	-0.872106543671331	-0.7653450981374419	0.0048548957443306255	-0.05181795193525298	0.05419236761259662	0.022636308971216584	0.113068549292466	-0.09638016564731708	0.05031582427835897	0.005407689418736962	-0.052715240806482176	-0.15809652420562184	-0.11866158013003178	-0.09015401451844053	0.10109109483736943	0.01667994676819835	0.03509677922641245	-0.08320220381053069	-0.07612571930585185	-0.085523351235717	-0.29551204867107256	-0.14409519626497755	-0.0077277553499527545	-0.03448764817929822	0.06824986133627871	0.06259820329868362	0.03337162642472366	0.075479582288085	0.1906810450018924	-0.004157797041320091	0.008516672717681395	0.07602896057637834	0.21486369873496972	-0.05284588583705487	0.13042329121766044	0.045651227112457095	0.019765283492102617	-0.031848101421828624	0.021805316634663476	0.12927526607041154	-0.015242133268215394	-0.2302271503089877	0.13425430319906642	-0.14893509027630408	-0.14339938988997672	-0.10349322515227684	0.04303814762951511	0.12182627030878727	0.06009559720481561	-0.02232538291814016	0.07161305425236998	-0.03518869059058198	-0.17177496109237542	0.06526613747235054	-0.0015411444584111935	-0.1677651765913352	0.008864829444497239	0.07310711029421138	-0.11523424188298652	0.011387182107473129	0.08971416934292649	-0.03458281481042095	-0.2171031337198814	0.003274338287726929	-0.17713729213027302	-0.41261543182173577	-0.022085250421328133	0.09688687918199664	-0.17537609253059286	-0.7536186560579287	-0.5984273546198455	0.12185614207357895	-0.11264404800879595	0.19546039599394147	0.050336935212647614	0.022076579744471667	0.07401795940930797	-0.2447637030770331	-0.16310707916009526	0.1249874341022809	0.08331807837759997	-0.00587040190136534	0.004899636549633981	-0.013395938415453305	0.14057757655409073	-0.09707976758196016	0.15820797677933404	-0.16376401435268698	0.011727310002781686	0.08180662340375708	-0.07738849983480615	-0.08080116674878539	0.051548071104660746	0.08069035623845777	-0.1824685760941536	-0.04953938478301735	-0.010749934569798284	-0.055066588758242864	-0.014768544735656943	-0.04289594371848392	0.04671880428393541	-0.260016256690205	-0.07605621311215184	-0.26286780256539244	-0.10913692404843366	0.1501332741085799	-0.12694348443672898	-0.008611634806343055	0.07249295103390678	-0.1945067329890917	0.04298094668056381	0.007838532807534684	-0.11911066647412685	0.024440194669993316	0.022123122024656248	-0.013082820525886956	0.08927284417566678	-0.045653747832135126	0.08823836289587597	-0.06032532213705754	0.041952760619008565	0.06624273194264456	-0.04493131652692016	0.0726796956214585	-0.2690337335931311	0.055497176247570314	-0.007487787358183084	-0.12055968897812555	-0.13965962688255798	-0.3663650481444335	0.06843470668685964	-0.032308178430957527	0.05092138608894175	-0.10355561568951413	-0.204442956095628	-0.14306293136928047	0.03905669633889654	-0.18369071808314072	-0.1597463459533224	-0.2529698720331249	0.04598332472336282	0.030480677605042663	-0.08659318311060389	0.0960195132580158	0.09562164237439033	-0.1148265264610548	-0.03391167733359299	0.14531356016701785	-0.2299348339899288	0.060556592057405774	-0.2633827589125207	-0.5865298215773846	-0.09085328380284396	-0.2368537869153051	0.020054084175257426	-0.22702117537684866	-0.11588347358275886	0.04215872549315942	-0.11545736849110574	0.06001844117566006	-0.16643962276153845	-0.14534482014044273	-0.1871841677851767	0.1135824652708278	-0.1854079282087413	-0.09315233666244127	0.027142900596382045	-0.870860982036609	-0.010032992269972578	-0.08119034256453447	-0.032627208981622295	-0.0975247239656031	0.1053932469763834	-0.05833201324685195	-0.22456838865486006	0.04246811059996141	0.08502836528928517	-0.17745213880021107	0.016115684599033637	-0.20463819423296165	-0.1609796200352496	-0.05705688734362758	0.034079670731443225	-0.003278857422783323	0.06292620718247012	0.10773240610764066	-0.12934268468519333	-0.11870134752974293	0.0051723323483756295	-0.3273897313234309	-0.09230334906561367	-0.131774092696358	0.03777978590344715	-0.08781700246660644	-0.03226778427847322	-0.015303719567497103	0.0026468657457573404	0.12883733556723873	-0.053807737063063216	-0.024991032355217928	0.06179953232397764	-0.2743862105944275	-0.01419664140987856	-0.17790952063680476	0.15472156732757802	-0.13185918150468207	0.10362823163275137	-0.04790034989316982	0.12203531997576628	-0.7771637873026124	-0.6741749201496221	-0.2767718135476163	-0.01631695450063347	-0.04916616756929666	0.11280979410962275	-0.1832036903518263	0.11314530089124575	-0.1822258946010412	-0.18799418157761064	-0.060103667279795076	0.03837710578189262	-0.12630270528095394	0.13983129111370818	-0.14054899628544146	-0.1182638232678452	0.012086300116677056	-0.08916920489434743	-0.0955808437758117	-0.07091255210516448	0.11451390728457506	-0.16619787801363212	-0.2043714873213106	-0.11074859131176557	0.15105592086492864	0.0823491494511295	-0.2784973288452423	0.08898496686006292	-0.1611589432471463	0.055560392467719495	-0.07535950197829358	-0.3390735526031077	0.01851307191839809	-0.9918102276973516	-0.08173806858474562	-0.005694533921779313	0.0443988283802858	0.2036240591849537	-0.011327141718425351	-0.13658448144875932	0.0646101797611108	-0.0186649087262015	-0.12434235249729195	-0.027690045407982256	0.013071696477392926	-0.08507669853256929	-0.03660056978936206	0.002824247700230726	-0.12400757018355073	0.05887115694617968	-0.14667418804902274	-0.1617552741291823	-0.5995009884308524	0.011162347491564842	-0.020771306837434358	0.05027759959809484	0.08356631784634169	0.22412550650338106	0.16534739007265425	0.08476597639967906	0.028358121806609564	-0.05616386982155573	-0.2867562073778829	-0.07766743382155443	0.06531769877349161	0.09859182623794413	-0.01210431229273591	0.007666756738757283	0.009945025350215369	0.06779359940616171	0.05640212947464333	-0.10710175100277257	-0.2497580620675364	0.0906047188776947	0.0022403032569537195	0.02506225636862118	-0.15130587252075636	-0.2735349848992741	0.03796935282609138	0.03992323746828365	-0.20304367168364326	0.0018625086602818367	-0.16734707091566695	-0.11429779166646199	-0.020011639831124133	-0.08089207924258413	-0.21342913503191493	-0.09604924975516503	0.13125427244728094	-1.0807005325270356	-0.08460739234724134	-0.21606736249740832	-0.7634201789543004	-1.1149716264245937	-0.17047658085819167	-0.9900018240882968	-1.044470147500586	0.07811890203768437	-0.2090944838901038	-0.2754859845638511	-0.2778519133997725	-0.03194881615439955	-0.15707173568226382	0.03863986086885855	0.11651717627667793	-0.0799142196619361	-0.0192817600371574	-0.08618043737685037	-0.1371421240449166	-0.21955194722724025	-0.015365550201207076	0.03593626741785566	-0.024879582697009312	-0.016223205050865646	-0.08586761809241318	0.035130195408636405	-0.17048826983233775	-0.06706178737715178	0.008863458431845722	-0.06581423861653124	0.09919632745137147	-0.1342200747673049	0.11268655369953127	0.048845549196248964	0.07731717046542655	0.02500833417320341	0.11784570182506925	0.09790668968444853	0.08924890649765926	-0.02235478652571153	0.05088865003471195	-0.02492902802811261	-0.3028252778687189	-0.14925477412124508	-0.5105164570296564	-0.09020146865132818	-0.14410409749808353	-0.007017814405063493	-0.4402205226518011	-0.2093284024586521	-0.08718535406090339	-0.03703062309417428	-0.19170456151757725	-0.07172141486422355	-0.361793963378702	-0.04901470024365303	0.001683095599806964	-0.033230400392658094	0.027286367273912517	-0.0670280492687108	-0.10091444694955393	0.12294715219416033	0.0059116087213884755	-0.18180538044680947	0.13964043530608908	0.06948333504451049	-0.015329028546483396	-0.029847635227528774	-0.0645321337665121	0.13604581200142518	0.01331562849922917	-0.1691488105328018	0.031869079548834715	-0.6824109922672655	-0.5887551140309338	-1.247190774781572	-0.8103403148734916	-0.5579959181495635	-0.0539643080308222	-1.110037786440566	-1.0518844602772748	-0.7218463294319095	-0.22080269584376516	-0.2075848880846622	-0.07504334002545521	-0.16549447202628614	-0.004379307264765663	-0.024508501456158037	0.22736829287588614	-0.017422992123663897	0.09656340757212054	0.014858481913932785	0.020838681928897183	0.0626235649378104	-0.3410687918982182	-0.06517026938400336	-0.1453179984032177	-0.3145097643769396	-0.028449232810783067	0.19773446180650944	-0.03671714931896751	0.07194272390023515	0.05828640551896281	0.07867648804629493	0.07217715490985291	-0.027939421383282804	-0.04261251249086018	-0.1632501505785222	-0.07280999121678422	-0.02644786888772904	-0.15085797055782044	-1.4864360207039145	0.036779104100810464	-0.15936491179330933	-0.11838102226743882	0.048685405285518665	-0.09298941860054984	-0.4662400621023522	-0.023632786482594974	-0.0750399856661489	0.11442003562836064	-0.09777442419536396	0.07894949734437802	-0.2635302978449018	-0.3398263495906262	-0.05067913411880109	-0.0008462299273995644	-0.2203073559027244	-0.15140356844961905	-0.15843420919903142	0.0068875182989529505	0.06270434888601578	0.03549633949631354	0.09021712146048863	-0.0012622526945508734	0.028012234723781816	-0.11783636320892908	-0.16836213989800572	-0.18815010527763912	-0.10323786445791472	-0.00010560612207795323	0.006994534522947278	-0.1767396267028392	0.0005181729909190269	-0.11193077306059106	-0.13158530579006097	0.05196827322452451	0.028488742200420726	0.2411545086015101	0.10806790654487693	-1.0651381320918518	-0.033857835576896	-0.22556807624609265	-0.15373909160019844	-0.2204406054998354	-0.008197507904598047	-0.02464132650103136	0.08839251861342867	-0.06488906787299742	0.025512985868255057	0.1419423517106138	-0.033087742388663785	0.021456645217596392	0.10066700410312554	0.004497708823088113	-0.16146621044410386	0.11630546679375996	-0.31016962116124946	-0.10715094199504296	-0.7295187413564018	-0.19869509730951235	0.07294571449030883	-0.014164928253728037	-0.04922356116574322	-0.004705039814592877	0.013555484292320836	0.1253512147093132	-0.11396520798209582	0.08422163686127232	-0.0482428667392966	-0.016043782158088302	-0.061098582167809265	-0.02800631846644407	0.006293967101598188	0.08988685817068656	0.20472082945359388	-0.15795955440001844	0.09076511748130724	0.06236976693985787	-0.024829192822967604	-0.059669100884019825	0.03820264963543911	-0.1295579797759121	0.1466731989765557	0.2230589444802162	0.10944971244173224	-0.16986663128720592	-0.0491457346734279	0.14690336611510862	-0.10901913280955534	0.16100600761988465	-0.06636641042809133	-0.13845289648993098	-0.16011330339116112	0.2089103333268158	0.06844272043337331	0.038457218408078066	-0.1746959948498472	-0.2540220735335341	-0.381278819947299	-0.013090986928495644	-0.1583790766492306	-0.05099230798089928	-0.2433553680951779	-0.1958762557546829	0.11557404510902658	-0.1284298304680634	-0.5052967762952753	-0.7876654996902742	-0.14431433890878748	-0.14845054578624314	-0.1378350052714102	-0.1264141422499082	-0.1933902605172524	-0.15978943605091092	-0.07491385863698052	-0.0591557730448608	-0.0430298471741398	0.10824084158417303	-0.208157443035767	-0.009607593671534072	0.036737108769411296	0.04629758392100088	0.06636944628562251	-0.022385105680094868	0.025506994678592257	-0.1250509656954514	0.00700383308355195	-0.1035189349757304	0.10847396320737182	0.07581533150843663	-0.2343036739053951	-0.4615102102900218	-0.09751590085348086	0.12371220209163593	0.2093176971007976	-0.16433157591453915	-0.06468379594154812	0.010150343048837813	-0.05208008552632561	0.003230522916179705	-0.3398298451527908	-0.04681466013627682	0.031733143098574425	-0.08393199661849632	-0.15609111778011514	0.05982346757233128	-0.03987474153240435	-0.0216715141331586	0.03759356413280162	-0.007153578269593007	-0.07195020918134552	0.09876646226174936	-0.1209469042675642	-0.16139229650346468	0.008003823375479667	-0.0066314057221864686	-0.05996359454009882	-0.05575796833092877	0.00997488777834825	0.04666293499332769	-0.2523348031816092	-0.07150909379872293	-0.010904068141746454	-0.06588333363753263	-0.07998855561311895	-0.1924902707003732	-0.1240753309855032	-0.052019267662678684	-0.05844738171297475	0.13787496452842404	0.09229645952380276	-0.23986454250690814	0.07372176009587025	-0.04599520998173063	-0.10324988354630106	-0.12341938957495688	0.026417925546688485	-0.004815822173442157	-0.06024401071465285	0.07851419139812245	-0.282095191896763	-0.052507576337904115	0.12548465259739386	-0.19529144422245595	0.08932935125119355	-0.016681910524136506	-0.12233284373712723	-0.08565416732883196	0.06536481852413017	-0.18003767408617727	-0.009533408682838102	-0.638752876231636	-0.023662386117691527	-0.1075080289206641	-0.8436963484333936	-0.005527434073095232	0.08708197916541692	0.08059347542539573	0.12482554626478318	-0.9305457602263504	0.1450050183594659	-0.2969732122639862	-0.3988509833830961	-0.2590326823377669	-0.5820334685529396	0.022642108326153532	-0.2191726737565564	-0.03058351500886025	-0.08156663229772239	0.020085875373955647	-0.052800213087740265	-0.08554949435471405	-0.13730678142088112	0.037396345735948175	-0.07368174905733117	-0.4380322255762584	0.032089253915423464	0.016823325486553554	-0.5410473919004655	-0.4984266790133245	-0.22467128035841727	0.13310948798868708	0.11928696557356325	-0.06705916660039786	-0.06465593813522995	0.04392229974491856	-0.02219161323485328	0.14873890985816646	0.00022282623492008628	-0.08024235486527963	-0.2950850768635899	0.14223651387172245	-0.12282519029403326	0.1318142921661133	-0.05621880999529762	0.002997556966687102	-0.17304577780918476	-0.09374580165395567	-0.024915326232773174	0.006897703630285647	-0.07593071450681414	0.1532365976484927	0.08929515472525035	0.19051361930403785	-0.16160663938217126	-0.2144588849035662	-0.2289828959759849	-0.1256437042540848	0.1474348939053166	0.03603911343137962	-0.032705108197572115	-0.13470369112030367	0.001031673257211701	-0.1955129010284936	0.11781138438735655	0.0076706579867711925	-0.06418596346278521	-0.15210907831416293	0.07468713737891654	-0.09820499529213138	-0.02690541047144245	0.026507240413208014	0.043244006806067915	-0.26789381808341645	0.011669956093863156	-0.05486489576014536	0.05179249194289159	-0.05780632236874295	-0.09084530655943436	-0.03187027619597349	-0.07438800892709266	-0.07677876313281938	-0.7818159126200679	-0.416950571042637	-0.1716727464957413	-0.4767527429697795	-0.413430090025408	-0.1835543068060361	-0.22813555337114255	-0.003759725228716763	0.003256913800414438	-0.2894915730672053	-0.02676458295904413	-1.0828095829199351	0.11363968040949488	-0.18512281363059868	0.16822208225550114	-0.2651464762355412	-0.1517104475163303	-0.1615835964143565	-0.03683156822509703	0.13150030068219745	0.04127382600838301	-0.046321547516398366	-0.07880812993262143	-1.2202905742901915	0.05596990788327398	-0.032429859040553385	0.14464276489802252	-0.1411844728334136	-0.3531219339868332	0.10770904787361966	0.16347252737732082	-0.14099033285366427	0.13161079813446155	0.06684632790464055	-0.09821138622686744	-0.1235779019440763	-0.07869318018097783	-0.2249317477906458	-0.11474408019625755	0.2735857585931013	-0.1673469063491741	-0.09709742339992083	-0.010666024216845323	0.06322454285333019	-0.028143076642838164	-0.5909567111446278	-0.3962871402877083	-1.306377712055763	0.18751336473621386	-0.06223168983835399	-0.2155626752941289	0.1521475794024004	-0.11586917888753565	-0.17115639829474938	0.08966502103891895	-0.022356115928279054	0.5002506494635778	0.021439304928719403	-0.1888409462970688	-0.17866088129056415	-0.011677868281578544	0.05155264729318295	-0.32453637774369104	-0.5199465792720213	-0.2329981490982356	0.09129492997481163	-0.35457648841859984	0.08999143180163015	-0.15562557213296255	-0.08589292159140577	-0.2135992758596948	-0.1680010823130285	-0.02161090743468921	0.07583110767536028	-0.14930738596365306	-0.2547651768530926	-0.1905618358314932	0.155091157110163	-0.27840211988594143	0.06198919477101969	-0.14869429710996815	0.11654795644258185	0.02069262382234777	-0.08287133811898499	0.1067285580071776	-0.10543554802211952	-0.1900998619735094	-0.14593371943714065	0.01013514833350367	-0.10998647148273732	0.07862493065791774	0.032372702469926184	0.17634845181347414	-0.12095289957969188	0.10447031848416494	0.013935165365359842	0.16242872423775964	0.010398885584673409	0.18535956017286093	-0.004275775771897743	-0.0248139657485167	0.15600202031255225	0.2326647604870504	0.09823817460120296	0.11668185559645095	-0.25543357168238384	-0.02274073012248916	-0.18558935221241094	-0.21648591312655532	-0.13421738912426165	0.008313008462000499	0.017000473104371184	0.0932588966248226	-0.02158542573946251	-0.27049378367788746	-0.4879631347343767	-0.3073493091520376	0.029609593917067467	0.09853637238062872	-0.035719316281242405	-0.2944643814579954	-0.18032203196102506	-0.003489729255339219	0.032004667469230565	-0.11340881204990405	0.06944190936276404	-0.10272728806775712	-0.1307988576783723	-0.8116640991458268	-0.4147125245066559	-0.17116873920766595	0.1180510975413505	-0.09747314732255376	0.05162556533028833	0.07782131157620215	-0.19534868987403772	-0.11941884512794765	-0.3043237138081567	-0.10539531886959208	-0.24437360653060866	-0.09262337714654134	-0.2944214490047238	-0.011794433355519196	-0.06609237457294505	-0.03201974797134168	0.03798746826836062	0.06656078734956869	0.022175388903339616	-0.051792650881232284	0.27636271049438177	0.004077273589796737	0.08403865930479243	0.09948428863473828	-0.009692925717331638	-0.2220724656762145	-0.1868294799905994	-0.0042526315328058105	-0.11579309916080302	0.1761477281170698	-0.11749186494307885	-0.7487906493811163	-0.2280677320521596	-0.0697465494573465	-0.20017352218671566	-0.11257554624868407	-0.2253859519811769	0.022314302529843642	-0.14851995184713646	-0.1963004524077486	-0.3120823973038719	-0.21929423551676727	-0.1123583759656638	-0.13756485692319306	-0.2393650934030001	-0.3734968647555849	-0.02975502292156772	-0.4034222527150367	-0.1677348527861738	-0.057878558852640774	-0.21829856562989666	0.04352702423869996	-0.06635755149627283	-0.24106781427560245	-0.2630498115121241	0.07158122355793095	-0.7065416900058731	-0.10056282287999528	-0.19784447612433015	-0.32695123843229523	-0.223438084503249	0.08087913312616148	-0.26054824990689845	-0.02613028896165588	-0.07927902670362448	0.04521586085968372	-0.04503009742444768	0.01031851796831566	-0.05145963634253781	0.04253944964379604	-0.014843656865671071	-0.26249400124726113	-0.036642235947120974	-0.057742826559554476	0.032520031767647506	-0.017367011190531197	-1.2107631799207	0.08212638136858072	-0.030723583865195758	0.0001293304164007259	-0.13106240102699734	-0.07253120207226188	-0.42035154971255295	-0.25130920496943016	-0.028720217160686817	-1.1207198731585728	-0.06439588959348554	-0.3041042085654373	0.04290732298284405	-0.27903385082958204	-0.08247267216875435	-0.11458165634838195	-0.05186795887385196	0.13629707532679758	-0.35434611924821996	-0.660552804805965	-0.5885184860444246	-0.4141931621952751	-0.5299087959107108	-0.13549002114128178	-0.3451916437677083	-0.14338723420849694	0.06512114556869862	-0.16303848665882953	-0.7230234390675429	-0.5583310124443845	-0.07793825614014734	0.17617283224312166	-0.4586053463272974	-0.15530653127994368	-0.4349721123996161	-0.366912508786532	-0.028641028846541582	-0.09515199928420093	-0.16165184052862674	-0.014063168060865765	-1.2921217442390678	-1.3752481514123494	-0.22139570709889733	0.11593122182378945	-0.16542816072703642	0.04207930008220427	-1.2459836513179712	-0.1522797150258244	-1.540356761223688	-0.4941988589870051	0.004162103492330143	-0.3459282403844268	-0.7117931190901619	0.04046322104545241	-1.2642536994419908	-1.0745598508572294	0.03818830768563915	0.06050222492214567	-0.5184804747766117	0.023216920673762048	0.10015189475562587	-0.061056391872080534	0.08160501893960699	-0.059616153036605224	-0.11263209838545556	0.16060942895572056	-0.07666592226498918	0.042205344107466417	-0.16857919406782199	-0.3204745073882469	-0.059773546490303225	-0.6323506105733075	0.12296104234134415	-0.7323303157073842	0.012819462802162838	0.13117331481920325	-0.09032639529249446	-0.2842729797235085	-0.10321687949749067	-0.01788001798955223	-0.13052253967315908	0.04179918269887594	0.11689867078119978	0.07007225259522504	-0.19727808651861467	-0.38826995204200415	-0.05322105705408095	0.015901244429175274	-0.13245318649496646	-0.2257362983564991	-0.7225681842097954	-0.6122299706421669	-1.1161557545838086	-0.19086831969869972	-0.029347716315709562	-0.2163000827681241	0.02793614399482053	-0.08088123919937401	-0.1448645049106642	-0.12455475102512045	-0.13001748819576728	-0.05700653594773585	-0.075038180227257	-0.41416914302208496	-0.07577766603290584	-0.019967222217598668	-0.09926487081711638	0.028963544256900564	-0.08455080495264554	-0.16015277661620572	-0.07718585532603077	-0.05007583934260535	0.20831330195630496	-0.010833876224759415	-0.028201078298323388	-0.04282457415349896	0.10991578442111877	0.14304699217548542	-0.09078148323493547	0.07193845067222446	-0.2952280429453906	-0.3450531021898017	0.02046867614826484	-0.03733491556958186	-0.14808176696932682	-0.21563777877276166	-0.08456653157474348	-0.01576097722962094	0.14802521619890333	-0.0319183990431081	-0.25206123204791386	-0.02501390332459116	-0.02781199671698999	-0.11367969550600915	-0.14536268852838485	0.04819859846073957	0.025715497183559068	-0.1712911868111758	-0.3758535109303753	0.058392691911071486	-0.15559721619623734	0.0028846883119274342	-0.263637978698092	-0.3105325358833745	-0.06488057414504908	-0.04689200407212886	-0.04669066919953098	0.18649649733258386	0.052588674017854435	0.11023492624161847	-0.10451984709755632	-0.042060732081630525	0.1469281423090539	0.05248212098898678	-0.2526360542607577	0.041897742903222436	-0.155586481070911	-0.13465614648598448	-0.08713668208237801	0.02020406753448338	-0.30539615178093904	-0.2970018954689093	-0.0829260640876978	-0.04364539210407089	-0.018765353571718744	-0.10991648115335644	-0.08076709689229353	-0.10102961592935757	-0.7626151521782708	0.13732719663869894	-0.0274489490277517	-0.7422665309367661	-0.35033998411778666	-0.51357874375683	-0.13135512042573427	-0.32625572736992803	0.002732563722851841	-0.054031322991841824	0.18541527837727448	0.1581319616182868	-0.3624008082895139	0.05649253541198713	0.08837901771999011	-0.31580241008532595	-0.3295318250066686	-0.014361145893835203	0.08845265668262119	0.0214745559604446	0.04971150607527113	-0.0343241453405743	0.07548662468112079	-0.4901793225955929	0.0685219814515244	0.06654264560402184	0.06513269663609805	0.12785619259889014	0.06037975925263299	0.059149544976091366	-0.1872591415484008	0.010296225226926987	0.024787817546439397	-0.29659717415104003	0.12822098954030947	-0.7944955750659584	0.007418737725132391	0.13988429759449567	-0.5917212417355513	-0.17957881964198774	-0.015179331397746382	0.03557005015260912	0.07943125247967725	-0.2987543846294885	-0.11562562523909987	0.03269841354890984	0.004100533322731081	-0.1444744332085101	-0.13238915039926358	-0.1070274276350892	-0.19195951523009808	0.06205259324692719	-0.19650710067037933	-0.07226444252148533	-0.559690744152581	-0.040292596318914735	-0.1167412589485556	-0.042422973110605035	0.10274926836300458	-0.08240955910965497	0.13226959039440533	-0.03952896240840347	0.10202202806434013	-0.10933974085402776	-0.10318955941444102	0.0854692165233777	-0.006039392157461407	-0.18921769718887246	-0.8540818677006056	-0.12196903289612752	0.039701862043036426	0.06547876355313896	-0.3625845198657682	-0.05761524977323593	-0.18684077126975585	0.06117587006724955	-0.13246736562613934	-0.09638506598084996	-0.6689141895679848	-0.07770529548623754	-0.309097741008729	-0.05986568005730316	-0.32823830493174283	-0.0572204090633253	0.054859105488386635	-0.12828196472112335	0.06085827327900505	0.05182731539107428	-0.12585941948491794	-0.07681596523737158	-0.09125484635846973	-0.43272578383201293	-0.14900642332980504	-0.10811230061275016	0.08717411130598451	0.05267596444896238	-0.411405957950478	0.01916138428952334	0.024934506784780545	0.1395778029142517	-0.13681294044951006	-0.0417242528410201	-0.19835798307939875	-0.026608572123148884	-0.017826066188580972	-0.0434951097784099	-0.10922907059234152	-0.24821938822458064	0.11790909988022998	0.02464649796358413	0.09714141669249997	-0.09745718575036287	-0.1600271786615914	-0.12168248296273106	0.1849980141158775	-0.4367028042300938	0.1112967571983648	-1.168159646316794	-0.3600102463781336	0.0346893630195835	-0.13226480737380947	-0.01253642567836752	-0.07055302313101616	0.09058326663432324	0.034388892196202656	-0.3732181604865129	-0.05302669963976274	-0.02533064010300906	0.01158628616280546	-0.0961737607621747	-0.2959780162920481	-0.07992941904603293	-0.05628441178098036	-0.06348006163354779	0.01722367158076885	0.028570171871874737	-0.1052128586937046	-0.1898038834368004	-0.06467866468337104	-0.07037937167677417	0.09961548877774896	-0.013824422016588518	0.06139191978560055	-0.029310046798596424	0.01564607955939426	-0.1195613155093206	0.1687882542901569	-0.08915640305333934	-0.038278533023578684	-0.007676609046089895	0.007546178520677125	-0.8480072636303697	0.10795209611242074	0.1464609932883175	0.08678302083621116	-0.3302685523403321	-0.33373615097970505	-0.21483463005348688	0.13186989586100986	-0.22386849982732265	-0.026512521551482173	-0.17875596860771376	-0.4080394493244122	0.1410937678475663	-0.04054093341384543	-0.04376102944770268	-0.025609588029874432	0.001750280233141476	-0.6744588084780799	-0.6279980663840697	-0.36989918421012796	-0.00030077394821751465	-0.27818531913955924	-0.3252135867121492	0.11751964497075268	0.0557355122180117	0.041218251469154636	0.1405122922044331	0.25326833486620953	0.013636694477067264	-0.023672267792853117	0.045581139604556016	-0.10371016581160107	-0.008329275183508584	-0.025479298496734658	-0.09343500968822782	-0.3271901459482628	-0.4671446259209326	-0.3581047449203849	-0.034885702517564274	-0.6209778963604092	-0.4494299970135243	-0.4601888980303504	-0.30162613454769105	0.08535348897126208	0.12593839047234334	-0.9623238592813508	-0.15986287616296188	-0.6127944200175948	0.015147460591797056	-0.07790224848188274	-0.7643620261936594	-1.3333811975485157	-0.08402334355973398	-0.028505752251588495	-0.020304243962715112	0.16871566476255495	-0.12053482826031076	-0.049175942074065705	-0.2848885627995565	-1.1122707544084525	-0.5307759574039294	-0.4407491735955225	-0.13789743378862065	0.1087562510810432	-0.3993323676786022	-0.0342960125286506	0.02420026342230629	-0.04801029711947535	0.02334891740899775	-0.33149985939072363	-0.053313340033847516	-0.19181453003592785	0.04627297613164556	-0.10464771086069873	0.15305344406559634	-0.06920986371040351	0.14277065217428928	-0.002633552456506257	0.041664830388604766	-0.41178663520652736	-0.08765107175461256	-0.02100897167584127	-0.11217835919733156	0.020342654970428985	-0.20967719639193694	0.04194942343589563	0.00963479199125899	-0.07324095857273685	-0.0704583684365371	-0.10369085992366404	0.024912854497345496	-0.1932261486439852	0.16066578335090112	0.02971498277214888	-0.5026106201338114	0.00013443681310892458	-0.06837804060237132	-0.17760453487867056	-0.020057839191517702	0.10698527372370632	0.05448939188685376	-0.1946514784318588	-0.021406766578264697	0.03565537605939803	-0.015219609033447028	-0.14240034307407995	-0.1660351048587287	0.04519871079566271	0.01927767156762475	-0.6199218895496454	-1.2344914154158355	-1.817190863502228	-0.6438670659710101	-0.9760417520171386	-1.3086905945945142	0.03063054210202936	-0.9161969482505692	-0.036526928547173786	0.048019343124370215	-0.16342617600929835	0.18858051199868006	0.018510698375977942	0.09578390167622408	-0.08246113653762954	-0.137269252970028	-0.02441918478035136	0.09034456038625477	0.14984285906542327	-0.019947792085102087	-0.1456993990678124	-0.07824020891712594	-0.12697045081023378	0.0256948509777028	0.06281316831131248	0.15167176394120307	0.07085721581668368	-0.14097589613661468	-0.0439241844381538	0.09623380199999916	0.1416237249579684	-0.04305065018230872	0.08058044509134854	0.11171009046347376	0.08861756860392496	-0.17865975041602775	-0.013685940183466149	-0.3164249487249214	-0.22225891407736112	0.1115099224784338	-0.13471684575352866	-0.2556619169132972	0.07748970439253608	-0.07891852658980192	0.032102286407676706	-0.11281429756750455	-0.2756535020578061	0.10842465981515154	0.03909276512753117	0.14254232781957532	-0.021480401171749743	-0.19221197458176134	-0.5704905959255072	-0.22232947156494395	-0.005824257089950032	0.11001447986273834	-0.2175608020911724	-0.13727853340817014	0.06661028786823199	-0.31343120915119743	-0.010908339540511876	0.03298152827816562	-0.08531136605676691	-0.14605988517602722	0.0952109789824212	-0.07267791868390201	-0.03283513233913737	0.09330354885731523	0.054618865890709835	-0.057327591890273664	0.06270274322232755	-0.06939833496028712	-0.3377597800965954	0.030552317698476668	-0.2982053055893795	0.03351378029370747	0.11115094160455556	0.08399876324952536	0.08648291156276743	-0.058760179287469586	-0.1666593264631526	-0.051875563943795056	-0.06328745263307951	-0.08126751733739923	0.005991256279455229	-0.5757705910608821	-0.0773403083201561	0.11045425579882844	-0.22442358525470865	-0.04667611911100605	-0.19716504294040746	-0.102346202303999	-0.04556983097741254	-0.3465200843374535	-0.3781828184883208	-0.2622630198920932	-0.11723999493759744	-0.000910684810555883	-0.3910723160957828	-0.2727719111735454	0.029200831935120738	-0.13673612771246585	-0.28567157180836783	0.05590888646949451	0.06625533538064805	-0.2791057777253881	0.0943254923367705	0.037981877543480515	0.09118423416434246	-0.06199708571325755	0.024891382600755664	-0.1251719438747143	0.06639993858919248	-0.07495421925373859	-0.07945676868289847	-0.012887905414148935	0.12372929860403675	-0.18269918497109175	-0.2355630894303457	0.08040047392115952	-0.3670072338072512	-0.1907739670933115	-0.22038900951830315	0.09171214417715327	-0.8182444197593216	0.08846837213889784	0.030784196118519905	-0.12897400279571294	-0.2496894257415209	-0.03696159272027185	-0.014836399453945737	-0.02767301290716086	-0.018051184669768097	-0.6576656878946427	0.005754080708690009	-0.008089552474444001	-0.08032426281360266	-0.5639447974449419	-0.09504400541065833	-0.055633947365505185	0.15680739216578524	0.15048623700627206	-0.035286931828416135	-0.30816190992643144	-0.025794521918680927	-0.06794506146575678	0.031049809754493982	-0.11572275219258132	-0.08161186182912628	-0.008150307687643334	-0.10061041382496046	0.13864636994708404	-0.01136841531657168	-0.2443478218523949	-0.10629380519574247	-1.8786710429981568	-0.056119270654159885	0.009586236398847255	-0.053392168152920715	-0.006025807702797984	-0.1436473809551988	-0.4819753927953671	0.06881573195374485	-0.004279573110815496	-0.03385809999951521	-0.1453675380799315	0.05043241561584765	-0.06970560422669005	-0.11310746347871747	0.0786782168694139	-0.0943464989088347	0.11548618308028068	0.0817870330087235	0.1442340571582268	-0.1106717607305254	-0.025557751970151053	0.11222695009807264	-0.16700741649695347	-0.03468154448966843	-0.11142738002489012	0.07275905515250644	-0.08849202521303709	-0.1810122384662481	-0.005584518569663971	0.08388447704144546	-0.2500979371304856	-0.05451866086493644	0.062131228882904635	-0.03188827230014967	0.06372889943120967	-0.054040713021622507	0.07028567214203342	0.09592727941375773	0.03119566068504181	0.11952553271766145	0.052201812025320364	0.07820455714330507	-0.10805282315856847	0.017953667991863227	0.027016877057960718	-0.007353546254726598	-0.25294812754763885	0.024105156155971124	-0.21253469219761334	0.11738761961272876	-0.1868137810556516	-0.00011721880598044336	0.1375985730788661	0.03802656164525328	-0.0903506682106548	0.06453266975556575	-0.04473171160614675	-0.19977917254857971	-0.004611718848118343	0.14703046728257116	-0.015098163114612012	0.031206322218954113	0.014809423579850085	-0.11657060549937552	-0.12930264019258536	-0.12184007657561788	0.10205471899392483	-0.3137197215926534	-0.16057689173570833	-0.07959795262928909	0.1485978458909028	-0.1868344667587417	0.032421336171884085	-0.05139301151226098	-0.05605583089751493	0.06299567907328872	0.05791386277360268	0.14268525738470705	-0.008464051725733213	-0.017644151927242925	0.21879927738299765	-0.07620387997717036	-0.0838530057070245	-0.0485627933920405	0.20953848252550145	0.029348584653657056	-0.10874052855424816	-0.3074719710523796	0.04745300059237927	-0.08292927504561384	-0.1312067420355309	0.1513494866339232	-0.1455078417950096	0.030099581214800136	0.033571417675084904	0.05044845093113215	-0.04169467953393356	-0.015017313630271431	-0.2497782272110817	0.0595029835885669	0.010684601905417809	-0.14479456299509366	0.10339927099320327	-0.09623408901683148	0.07397225364021573	-0.09800553444653286	0.054735955573486615	0.0360751053198871	-0.07615221592054157	0.019788831031030237	-0.25871236314639423	0.10425787779033392	-0.03717232368799928	-0.1972698504416744	0.0762455287287437	0.0032485864160705785	-0.028716938847024587	-0.03129841367309586	-0.008617700430506525	0.08632192787787119	-0.09913023814477916	0.2029436469875781	-0.10641830605605564	-0.2665403667822017	-0.07238526378352278	-0.030496454042893056	-0.04752246601052002	0.04499031455044007	-0.01439156914602986	-0.12555788110220167	-0.11926962788273103	-0.28028004728243205	0.11418139698175404	-0.01165260174599786	-0.10834079921749244	-0.11978525673530345	0.14588773243793438	-0.19745687070672704	-0.21505768632495575	-0.0054722738216605145	0.034283551908323474	0.04846412631517037	0.0474452256061315	-0.10995828373384177	0.19891296528922053	0.019556343351543614	-0.5015268236856198	0.18480917381131934	0.016017352760486755	-0.3446258276988882	0.08707238952771842	-0.13108352886411614	0.10031002780492483	0.035260986099037384	-0.14502710453817189	-0.2591026834217399	0.0423003415637733	-0.046104368161101535	0.016921048292188687	0.14713000758443134	0.12043724718124513	-0.15633374648219658	0.02416996602455977	-0.14530918731615272	-0.07845099337536017	0.02004692011434952	-0.10673830210191283	0.004540467829252803	-0.0540721150449247	-0.13267747686794468	-0.0385285202577813	0.03697193878364969	0.10463095648835738	-0.1804176538694589	-0.11831078153872937	0.14695278205129148	0.14464949486244705	0.044190457268311785	-0.046738236236342164	0.061404291661885324	0.01364732407745778	0.018849122753536077	-0.01791365479175514	-0.5744441696289174	-0.1074102569542454	-0.004297162165496412	-0.002728569621272466	-0.110325243754839	-0.05370395568641938	0.056115181718712805	0.12305926735374652	0.08314001844759533	-0.023189938031972102	0.0858734074570126	-0.14595260374157326	-0.2921915980359515	-0.04032716690813536	-0.2854524221451105	0.04145934965469136	0.08356896239380464	-0.05834329847119313	0.03264613700759704	0.02193253653145213	-0.2637040492210081	0.07828149320728811	0.03609333034845201	-0.016967442175617273	-0.1087499644313548	-0.4863415480713496	0.1787741919451109	-0.14273278198946165	0.023186934915155503	-0.04661377249158028	0.020662367753781517	-0.004971303391187307	-0.2462048825922329	-0.027461344210510046	-0.0178961800814672	-0.14754478611260394	0.1149741195812618	-0.1869763360807781	-0.02197658930340221	0.04176126668333288	-0.16346954595443156	-9.706522989698488e-05	-0.1453901230478196	0.011515134329414544	0.10960250452231536	-0.15881308904240515	-0.06995411958370087	-0.41746407226272814	0.11837436551198754	-0.12746724382617686	-0.09965874594709333	0.04560565902907676	-0.08435295198908352	0.1533111938651224	0.003982892844995228	0.3204617865160275	0.03279400621024057	-0.8821090937502368	0.05814846063021529	-0.010785735071807249	-0.10036540480846168	0.0069976863242245954	0.03924751979438662	0.030766432296902763	-0.422057001305397	0.15231634671455202	0.05687377169506731	0.019381165626300875	0.12577231080423998	0.10909344377302714	0.04585797107136045	-0.20765513419046505	-0.1255598761691633	0.12408931206892802	-0.005690676509105927	0.11517406562139901	-0.09189515111569928	0.0285535734585521	-0.08835020321379157	0.00933848802849026	-0.01563750590785506	0.08997343582836535	0.008657844456812091	-0.08024039727791814	0.028722386297557582	-0.12733651762887335	-0.04525556486562538	-0.036873488265310735	-0.1006260192835424	-0.3326501671208769	0.08867991412234247	0.18410670877218047	0.1375908003322533	0.04853692021622541	0.017626106871645782	0.00999138363954193	-0.1553807211835907	0.06813526873504205	-0.003478376096647228	-0.09184476382939892	-0.02233073108796476	0.044943513481323416	-0.08130121371953103	0.003652503599609382	-0.2625962802440168	-0.011489181927896205	0.01730783010915061	-0.5823019357414845	-0.010134424987418927	-0.1715127063551713	-0.2337853167503813	-0.09223308579850263	0.052396721195763	-0.07213258956339236	-0.4554334540073943	-0.013848060202490138	-0.12372169505994834	-0.12930989406287596	-0.24846615153537194	0.13165616581579892	-0.1654307566538369	-0.3110045156840409	-0.05601418648698806	-0.08602298086132115	-0.03802492524142543	-0.07129427820179134	0.027555129019134497	-0.05274104588297286	0.02750155576422901	-0.10649491015740123	-0.003767065765072906	0.1052546434805118	-0.16931785983510658	-0.20209893089992045	0.05213767695971688	-0.2443405252058723	0.024225758891932948	-0.30293960370731565	-0.056829011035751865	0.08276047262102988	0.11165896924148094	0.11047878039131384	0.06756997060136688	-0.905883996202808	-0.2548524579631419	-0.08522059886314251	0.04108630183106257	-0.009641660187146895	0.17157772700897822	-0.10869710362663516	-0.12225518400568593	-0.019570652326978164	-0.002623438642269669	0.009837953200652541	0.029142085437238032	-0.4403661351958039	0.04168008484815003	-0.05618199806019925	-0.0961399553898487	0.008753621074075655	-0.3228903953415948	-1.1170248047278428	-0.497080329934794	-0.02169391064757263	-0.07680825712829284	0.11938364836081546	-0.3753019643548916	-0.010534559179147508	0.0563623752774142	-0.2224288883017702	-0.16793026659595628	0.0045562207042017105	-0.02195170199951485	0.2538742740519343	0.09725164765912836	0.08187604478705482	-0.029740017149888418	-0.06829748008124513	0.08047058149965271	-0.09152596238336083	-0.03375722896133078	-0.2878606718831048	-0.11847671895215715	-0.006994018387586253	-0.2013083012052236	-0.13427979239246002	-0.12173504883599265	-0.2612772334473824	-0.05336179526239515	0.009974633716821972	-0.239562123176584	-0.1044253353610336	-0.2281388710642662	0.04039851444312802	0.15818902231562235	-0.15230118842998794	0.12249810302335805	-0.07399345598252745	0.06862612748475001	0.04966690401595119	0.07692251070230123	-0.10663546739918027	0.1495428991443815	0.10749682920785714	0.16222199013890548	-0.06399966531995986	0.10831093229135204	-0.047805881121639436	-0.153900172686458	-0.003832372289895364	-0.026648616688789227	-0.23157440861191225	-0.08185461730453529	-0.474028951408036	-0.3244164074559758	0.093215522030396	-0.11399755871825774	0.08708873856309593	0.023907888852921527	0.03779489566970732	-0.051664765054149235	-0.2662555696633109	-0.07308643253292545	-0.043166565513023135	0.07637247770762469	-0.041966368868071605	-0.16048826036090186	0.0017513349481007832	-0.16321935333054466	-0.01146188595357543	-0.03832619475991822	-0.2135526926060176	0.09301928308031616	-0.1284380686048318	0.06595296101837791	-0.0198304967385374	-0.819906977734775	-0.07460612410363769	-0.1333332290948319	-0.13031124877828162	0.09739218942583616	0.02821904115047186	-0.16834791916568698	-0.2759187540672366	-0.2634248439278183	0.0591702054531672	-0.054645999436939416	-0.188067160933456	-0.23147646135035346	-1.049409945374847	-0.10683642134232196	-0.023977235857558617	-0.4066578135542747	-0.12543227770062315	0.0585962108367052	-0.08377711250697198	-0.16919833517867322	0.2130282882893855	0.09925808556389372	0.034576418801167554	-0.7968200231181403	-0.026643702146347398	0.013944952316450385	-0.29812829360591125	-0.04029555282695834	-0.0012554405104798574	0.14735956624473254	-0.06984573658347476	-0.3428766309765273	0.13411721369049992	0.06062484953350195	0.13454487542632315	0.17504457759601275	0.0226210872126198	-0.12383913802581235	0.1268669085988995	-0.027763063038200888	0.013642086888295909	0.049151360551838094	0.0017614740608339566	0.05336816545967248	-0.09092979122360456	-0.08489408702554951	0.2635394271672051	0.052605109210779065	0.10569512806790897	0.114786252125939	-0.828373152711356	0.12870811630329015	-0.02554281266348876	0.06631761727525051	0.12137808250164996	-0.04363499937944994	-0.03253357683658435	-0.19909647563121752	0.05126426553856763	-0.16524180613875164	0.0702000408226883	0.08626506979013722	-0.15578814826327594	-0.13619240728236465	-0.04683337689488666	-0.14891361241464393	-0.02227313511206442	0.01542197725191721	-0.03316460816810559	0.0978140137888662	-0.1296692118478196	0.02632364777329109	-0.15713384722849336	-0.011100082962615259	-0.0674413425809804	-0.042143152177939056	-0.4182899565445151	-0.2402055759764459	-0.059976050838146784	0.06307304852483461	0.08016877531920504	-0.3624332933942951	-0.0201805248321623	-0.0181645970512059	-0.5507333055058535	0.24160526866762336	-0.11599590320031787	-0.6020256146663634	-0.3605672315797495	0.07765193241356035	-0.1879353113310928	-0.1860486859512432	-0.017215393232989814	-0.07653634290413147	-0.10011253467760972	0.12656901572136905	-0.04871392254853737	0.003500827939211679	0.07204546479370441	-0.08152912653793913	0.04328137453547765	0.14168518352162662	-0.2112065736501597	-0.3106345986295238	-0.011535495989145678	-0.043376609083948	0.012393060493151559	0.2401707317864714	-0.023417538659148092	-1.138808835533301	0.06139716687018992	-0.3179519032957708	0.05189536177281245	-0.6073221410286037	-0.23849350528469004	-0.068317412732946	-0.431681009952268	-0.03770606215818285	0.05585798812316498	-0.05058012946336669	0.12393387121884065	-0.01797367552003661	-0.2005777151067655	-0.08040593212658081	-0.09956527296195944	-0.0923744713093726	-0.013209959851080096	0.18790639187055214	-0.10913815359107602	-0.011206217259924656	-0.15516467944258416	-0.08183142990592562	0.06589782747089593	0.05062444064513415	-0.16608590228262152	-0.0208689399095826	0.033642359473356774	0.25804876258624204	-0.04755483764697094	-0.08487784018361959	0.13742528680519386	-0.1450056022739868	0.06451215591555105	0.17213704219040732	-0.19578764550984612	0.09721024689208953	0.17905701613765573	0.005004038317265461	-0.08587273498663907	-0.11446041532995392	-0.16899868845086066	0.029985761107992236	-0.1925057701273544	0.13644644566779246	-0.0601055964658449	0.1614931653278494	-0.08501886696396192	0.06269243882246414	0.0752823913346061	0.13084839792457956	-0.031454605320670216	-0.04557855864230847	0.012773415089680176	-1.1525653072688098	-0.5752297870752516	-0.2016391541781309	-0.013360485704719	-0.3871531386707172	-1.2580533509816634	-0.07813317431794259	-0.159125696532961	-0.060985580976610124	-0.04749019110409443	-0.010735317005886123	-0.05730346290479368	-0.13791487279372733	0.16999150313601988	-1.126906425759736	-0.006837940153165172	0.008895616257977204	-0.17111551548371673	0.009863720333909915	-0.6885741377964955	-0.5668002400799194	-0.1689785771210467	-0.05870013544080939	-0.04986970751858722	-0.11734341767259275	0.08603817532343523	0.046481111280748416	-0.4824353114121834	-0.006453165366246817	-0.022188349441552048	-0.10650030085080206	-0.21993644879718327	-0.1527658535559988	0.11904782559371695	-0.0016325468655439602	-0.059581577876016374	0.0516540895503724	-0.12421141349015427	-0.4291921745439135	-0.16841749011284834	0.15847798989884726	0.18111022347696734	-0.9113935149515212	-1.5785722257520485	-1.4303618916691418	-0.8412581304671367	-0.7257990297985056	-0.029598246271046524	-0.34818857446909496	-0.6091291441701663	0.0932353442261524	-0.25637177544855505	0.04895622359707904	-0.08621629535393291	-0.20991093380196052	0.08026874560036991	0.017567864670263538	0.12107943975342247	-0.24106703060944265	-0.0021137253159738733	0.016482045086219466	0.02123405003875304	-0.046482193464274575	0.0638810367521735	-0.04314153539008192	-0.17115852668925474	-0.011177226867634057	0.15088120725863155	-0.006703987375149529	-0.12868869927697035	-0.027514716494127532	-0.03956235466002514	-0.02758870359000948	0.2282026042755282	0.03649760670714137	-0.049227119799771284	-0.2182605236908055	-0.2911067337026986	0.09408050673077346	-0.10238299625178733	0.09539548897234353	0.15251358103299914	-0.6413483076637124	0.09089954494261393	-0.042757307543357666	0.007397805933333278	0.07745516883605964	-0.21986324939296265	-0.03350300495160285	-0.1299292199024283	0.10334332987490293	0.02085548469667453	-0.09452137815147876	0.06807747047682776	-0.0278364206564734	0.13423326964188578	-0.5299745875424436	0.07833119121962283	0.010612133835310266	0.06137409631761289	-0.06044130803424892	0.16872336154582773	-0.02374636832200134	-0.08866819162531883	-0.2499318064607724	0.06674140748157753	0.08693455886242726	0.09707041931276528	-0.23960441457576104	0.10679814954974733	-0.1080328544900603	-0.14563620709599134	0.011865434359040816	-0.09450389089068743	0.22347388034200288	-0.14094726026098164	0.03147096126986468	0.10967498388836423	-0.010938428460619444	0.04528857871864246	0.11476100091489914	0.018266152677863197	0.06455383243276984	0.0025207844664533567	-0.16267871990262253	0.08219586391254392	0.12181727390222095	-0.008863429171932145	-0.07420188473875639	-0.010878390759239449	0.045820502078925865	-0.07465794799455673	-0.01367373082414552	0.10618290665627897	-1.291452940968704	-1.6429276424918933	-0.07548927327293603	-0.03692615285176848	-1.3683864251999691	-1.3471530760932098	-0.2901121940775025	-1.2184446044210766	-0.1572026174423317	-0.0026445362893175424	-0.3572761532857067	-0.2537971293235538	-1.3203689855799017	-0.010979072409144454	-1.0125212219427908	0.05088439116065708	-0.7284176470742748	-0.9010968637628166	0.08035106328321584	0.011577989754488495	-0.2529441639470487	0.002457920104919257	-0.32272661172780337	0.04904404151566578	-0.10743361116207847	0.03718668168348278	-0.05822001923120455	-0.07887470599194732	-1.4789186430239976	-1.18939201409069	-0.8167842606006641	-1.161718060720964	-0.7345061273651934	-0.18690872663433203	-0.3665451973066481	0.11783220453376712	-0.9709667952650296	-0.09150095973209643	-0.09936478035188052	-1.2652464417945009	-0.13017422457462535	-0.012285426136698351	-0.05803579688810046	0.07902822791654995	0.061520554921355185	-0.1074217946367878	-0.02214000653492389	-0.2273535939812833	-0.07798089591708528	-3.6371452858058915e-05	-0.10230426754468697	0.050981340325490086	-0.018976601468055118	0.11663608669480753	0.10546639798446006	-0.15652712153414253	-0.05226376285738952	0.0015377700844843635	0.011807514358593741	-0.031664427169090494	-0.18363813171390697	-0.017747123880173233	0.00987400772079166	0.1802605163246324	0.10841634006898623	-0.17262375913709058	-0.03910355199676035	0.00012334880459380536	-0.0637821787128924	-0.019014482106948696	0.0690295268511136	-0.9910140033612804	-1.3159029471709596	-0.2580136739202021	-0.7728507371192621	-0.5410118624526783	-0.14609161886626384	0.13370481948647792	-0.036470441673765265	0.03609864581858415	-0.007216185503050899	-0.06447877513773223	-0.42406826274911935	0.06848183769046341	-0.12827518649384784	-0.476354433256067	-0.15012691336840234	-0.4301167449763077	0.0013553297903302047	0.1168933465104128	0.10346404072978882	0.01140754107160818	-0.06876286446482695	-0.15539475505558745	-0.6205880542547361	-1.5367802263671808	-0.10284164655791084	-0.9815912773821968	-0.16598747372272127	-0.15538595021682716	-0.297504547093892	-0.2735131148074754	0.07618525884331145	0.17341378054625528	-0.0594356905616543	0.02857623056559258	-0.21010901334479307	-0.17231446179680968	-0.4254593224282461	-0.1982912026811848	0.12372773467716555	-0.13745313319869407	0.12276262311595995	0.14006807978019914	-0.09904359766847927	0.03085273911634596	-0.2266438468980641	-0.0076286011568482345	0.019109585260968284	-0.03651483583936529	0.0741196575847711	-0.06354049227035644	0.050910410315961316	-0.03736822083254434	-0.9660901290904326	-0.17674567103996652	0.052842069627841534	-0.08792815311162214	-0.13064822707654306	0.07868061335367459	-0.26650035565221203	-0.1304450501963182	-0.14295691030498692	-0.06790014622276859	-0.13741900524313494	-0.04758738070056893	-0.026877039110522208	-0.29434171880543397	-0.1439851770465489	-0.10396532198193577	-0.2397235350692118	-0.01311139442521786	-0.7863972031579641	0.037821990364176314	-0.24076062379207716	-0.10464418736950937	0.08979705677122052	0.03785578617588965	-0.24151829111268894	-0.0492112512213182	-0.19680086141018785	-0.03195744059138584	-0.11799701515669378	-0.02670928758527429	0.14616947053377746	-0.0979476274261895	-0.17061438166755816	-0.060563875692139425	0.021534645974250324	-0.07542093445368916	-0.04693585055179715	-0.9318320233601934	0.03310586559568409	0.1323140666726644	-0.7170771617814363	-0.6623978592828085	-0.5021765133083991	-0.7637092815236178	-0.5047077622517382	-1.0957341087329302	-0.1993502668806699	0.16947585947025515	-0.945033910703734	-0.14047614989542315	-0.43589322841543066	0.03318372340072115	-0.7802679548715132	-0.10938291220239976	-0.1460451849536162	-1.26522562263904	-0.5116430964733933	0.023155405582089363	-0.016956099847214492	-0.06856227348477842	0.03734721329905966	0.01697671336832529	-0.5446527972446503	-0.41719930378750536	-0.3880237129928659	0.0740422626706104	0.08086796789716004	0.1187507353298247	-0.1936431328659185	0.044665265691606566	-0.4711355264147533	-0.06375235975055764	-0.09679391074886304	-0.5468239503496086	0.0768939003295923	-0.12647181468111818	-0.10727363368653403	-0.1933431209015895	-0.4427620186685409	-0.2583153635092849	-0.06929510930108973	0.026916279343911637	-0.1428017847481569	0.00529487063200643	-0.09712820687252977	0.1984049679124009	-0.22756746680924744	0.18076292464971824	-0.3588434715794507	-0.23686948331340105	-0.17096357256349368	-0.05052365602835985	-0.5203150166568862	-0.8086033067472479	0.12527829541799507	-0.13268921774293854	-0.19441396692316792	0.0438817041939538	0.027856549904688298	-0.32735019911795393	0.07189576025316995	-0.2175798677410381	-0.06927750293205147	0.05094798748439025	-0.06921749107208756	-0.0968370456870686	-0.057188296782119875	-0.2481395422734954	-0.06006078175121675	0.08783192618768229	0.07438339602271461	-0.050880457694123485	-0.01970925632674496	-0.07659230122558447	0.0978398836885532	0.02425598364768395	-0.7293764740863309	-0.0028373597029452058	0.0464337632058983	-1.1400487981706942	0.0242398316267882	-0.04839512193942402	-0.08737675723556156	-0.134441184173983	-0.024844612778044055	-0.17905201376163926	-0.11766910194593044	-0.052478054839171895	-0.0770997792703303	0.07997452694196129	-0.02672728425968631	-0.11219009642272894	-0.005061517122517665	-0.015099593817085609	-0.14469375740958818	-0.10051458206833586	-0.07406538473041997	-0.3331649660528015	0.11832984224456428	-0.2521988320756603	-0.2479707830093149	-0.11895551252435968	0.039114430091264835	-0.06866730177832699	-0.5074532875743283	0.0676218886038721	0.0708698353903075	0.037145610361468816	0.03030204190538125	-0.4260944712061267	-0.0813887357909627	-0.7434350035893339	0.0458607525499749	0.14678615573257214	-0.10585771151608277	-0.1873081291651369	-0.17168333192041768	0.04451793058870332	0.09630726027770303	-0.2082846494601206	-0.0324201349114963	-0.10878454870135693	-0.035857077671769204	-0.14775093564427433	-0.0814340974146999	-0.9755608801733779	-1.4828839594617362	-0.2343402063190203	-0.03475063850851502	-0.8043764186888768	-0.08500655438127196	-0.5162671639872003	-0.3217805830454614	-0.9777458609239148	-0.17509097798181011	-0.07050020618798128	-0.0450891264853585	-0.4600100752722205	0.0405361941587157	0.008576663167785492	-0.129468125525163	-1.1517298512170868	-0.17579670770898284	-0.0544466219246849	0.01428427197452998	-0.2511752429894443	0.07031874743020124	0.043033646122945114	-1.3711965792591336	0.1699016452689832	-1.1192270403479363	-0.05433230804020449	0.037152138642049005	0.11129096722932884	0.04996389727433019	-0.1225465716894391	-0.02758100128080255	-0.09724468218955218	-0.058321121778930875	-0.1525236964421868	-0.444589995525977	-0.2245132515253118	0.05309344051154522	0.055503624879299364	-0.53583180779437	0.06605443780632538	-1.1574891444270623	0.15180700719621673	-0.04733400200974038	-0.8421571903816457	-0.05069613984409569	-0.8231939442305841	-1.3022337330902782	-0.5938308236531292	0.15926495267313387	0.08009130725922878	0.026640049013713762	-1.017851249213749	-0.2899665145289682	-0.16170791170001922	-0.0700571055087111	-0.014958479394593813	0.09524365664407944	-0.2183394686190845	-0.04636500881213574	-7.397828860314658e-05	-0.234569840458983	0.009063560115404507	0.05698929755116856	-0.020154347355625987	-0.03281851171285639	-0.08359727143249797	-0.09827672754941412	-0.019604148481967454	0.14801876309495188	-0.07409967991289768	-0.06776193182294939	-0.123593061663339	-0.1414576395250857	-0.07060356184620692	-0.09998664944766313	-0.034883229297511704	0.022360061940232483	-0.3186449250733455	-0.1903537151202637	-0.2276857086496337	0.05219479916251511	-0.10178675306048288	0.023868877169759817	-0.10051455990506483	0.06816089286239534	0.04566129214558076	0.08747819518458562	-0.1278259500889333	-0.06467336596888378	-0.19331285010602706	-0.187899433197292	0.1361051867113177	0.05238606940053393	-0.1413062422194096	-0.3690214271489953	-0.5819705551823913	-0.40726034769841385	0.025592399152119118	-0.058724367573946626	-1.2422546727600283	-0.2362125592337007	-0.9444494576625202	-1.4057846188501542	-0.8360617577312938	-0.2805223497952458	0.02993691793256856	-0.02087706016184609	-0.0031800876510489	-0.1767530481283026	-0.06266008964787839	-0.1210066886828839	-0.23273576392774245	0.0787016377080424	0.04926718034328335	0.1030543878411596	-0.0600323615887022	-1.1317474295228764	-0.3260901001928275	0.042932863623673316	-0.25287509783310763	0.004028256056807077	0.05044394830776288	0.03246741769058863	-0.055907024104709234	-0.2801736455256394	-0.5601889487924224	-0.14255910357306406	-0.01693093217892658	-0.2293090907028533	-0.18885397400650605	-0.2327014713772474	0.1728309582919965	-1.0541659293707857	0.010217281956017545	-0.2003296524010359	0.05524038319277922	-0.13156150590607998	-0.25564657799985463	-0.5663782567246697	-0.007347146191063527	-0.012940707178571173	0.031662793678619135	-0.017212196371677656	-0.07703842656548808	-0.2263603869398903	-0.1288339074408014	-0.13308451685689607	-0.13624069564324162	0.01862611017605378	-0.02737244484324558	-0.15217939099695713	0.000637620224599149	-0.03054271522921478	0.0033581064449479453	-0.02329068581907209	0.16230679163956996	0.1182838934776788	0.011869833168254572	0.02269212679716872	0.13630889258610182	-0.13061310286998498	-0.10162561785846476	0.11028941915205197	0.0005754546912172543	0.06301358838381174	0.003304127138391418	-0.04943683398862701	-0.14532040979463898	-0.1413176737652122	0.12735906919447135	-0.1268805420528422	-0.12156399777925644	-0.037123977251199786	0.004649616192294675	0.11766220687205775	-0.02463712917914233	0.06132490589322659	-0.15806434801380986	-0.12690757275245226	-0.032978478130801236	-0.10889134665740244	0.06742955588608948	-0.02193892405189761	0.061190823441456675	0.04890383072304519	0.00438910206637931	0.1950696871329236	-0.13390280674498548	-0.025796699777768214	0.02618836554308314	-0.12554148419690225	-0.027944585244054274	-0.06074074331499385	-0.05582594191339158	0.2118728249077689	0.1040610254424808	-0.04481731461634416	0.2242145778826104	0.03413304298894291	0.06392892160077207	0.05440167742327336	-0.10275115991462652	-0.08870519280618186	0.012115286919172802	-0.039770427922410784	-0.043075842720201145	-0.03578961347666668	-0.055407041446020364	-0.0004603426699503696	-0.00996979125753152	0.017674068914518518	0.11413296399441705	-0.1173050789469204	-0.3214498381702409	-0.2975512652787055	-0.0739840435000301	0.2403063357918482	-0.04157729843432361	-0.007854648808606451	-0.1162555195827392	-0.11378993123704775	-0.119044936502772	0.07729471001470102	0.10211176269201903	-1.154662217900042	0.19103151820759964	-0.7304494125115297	-0.424798699713662	-0.3101295674746311	-0.4136364062079633	0.12423634644606668	-0.16376969306323438	-0.07579259157382996	0.0599998619346253	-0.2644522017276303	0.08733854543983588	-0.07798318705509914	0.08235076630883341	-0.4366700408267143	-0.0018830867778368374	-0.0002659603272017526	-0.14304030103882484	-0.1267695007486433	-0.3216615568402074	-1.416278599005894	-0.011541447046889851	0.11105703080807068	-0.035334319502879394	-0.2977731978375097	-0.20891722412911046	0.10265801191056503	0.17626567855296688	0.02398642012896327	-0.07847071850619051	-0.13850725288627666	-0.0492142180678196	-0.18121772724709936	0.06704171320293154	-0.645500411433507	-0.1988403954045709	-0.8077434914788181	-0.05313409895145548	0.027643352464416463	-0.02815916049607812	-0.024851874341051784	0.016201709784824905	0.01255055292470383	-0.17364004108028908	-0.03326238445740897	0.09990537369391547	-0.17161177597440974	-0.9066054428722472	0.10146823095503643	0.05272489657948875	0.19031623996490266	-0.05369609635048793	-0.27421958389034146	-0.010091841108219722	0.00997209047889067	-0.20675063851063488	-0.03943401676155942	-0.09258732993271802	-0.08814444501045593	-0.10397256015500628	0.1170492932157795	0.011557638463366774	-0.1061490466143458	-0.2330101377172675	0.03976341829605158	-0.7058269829243706	-0.01663888049505399	0.04373602472556012	-0.02412195438245757	-0.3087236275450725	-0.4707058782341292	-0.03252495339255068	-0.2943008804474877	-0.08800465044472633	-0.14117989516566554	-0.02387341984155817	-0.6634667649867327	-0.1835064736323381	0.014073620381519832	-0.33760533773470736	-1.2872233876328871	0.1264548099321302	-0.2258472427734831	-0.10833370839860833	-0.13450043668915554	0.033035218027539136	-0.5704372364929714	-0.26298380897519025	0.13524268044905485	0.18132720164192265	-0.3581549760297274	0.11680130902617553	-0.1190368371986427	0.06984993353931318	-0.06720868536654548	-0.01842713884040313	0.16637499142544745	-0.008770416108055892	-0.13264212159619898	-0.08932661129071101	-0.08531668779293528	-0.020709289883464228	-0.016813631818353842	-0.17181559698840101	0.13524266607074736	0.01917091984364291	0.08817951935115273	0.05987345659131775	-0.25347410201139714	0.09800562430743613	0.2525427751145068	-0.12165811605365705	-0.10210643966314437	-0.17501473319509747	-0.15167297765040502	-0.2566839544513902	-0.06416590600252442	-0.39426500036921536	-0.3679198193356912	-0.5747381807282668	-0.6656842930361602	-0.027067329645794502	0.019064619566850297	-0.16920293690157684	-0.3014541917142735	-0.6069588913619027	-0.5550921974966796	-0.36493162798678574	0.026165957424147655	-0.2772712801161676	-0.16512122652329367	-0.4514926676318774	-0.120146176964533	0.1211315126858702	0.06502990155324229	0.04631232293928028	0.037458307394114834	-0.06946462225170427	-0.001481768693829434	0.02749405128084224	0.035832998092583265	-0.12067218123726348	0.0067224266188673654	0.06460158922108539	-0.048214928505605104	0.15698481641283027	0.055931697440974204	0.01932786179207704	0.2206073421229689	-0.04539797364398633	-0.06784745494206543	-0.01407059197526963	0.061080686671529924	0.04888749753885825	-0.05838144148737414	-0.05606897217117609	-0.15540368368380414	-0.06424212547390716	0.08648379546672014	-0.10361173359672393	0.14888761978628073	0.003175109433040365	0.02971510667949617	-0.05765082432052322	0.10996764108904143	0.04444647646217368	0.053756041373275436	0.06275027277770091	-0.04171811312024918	-0.06526917565219041	-0.03908579223015487	0.02181477051849829	0.24328219194879655	-0.1517644687202309	-0.04718816894431813	0.0882296366721964	0.16751242154181353	-0.17321817371820514	-0.08087149070225583	-0.012198779204267728	0.018417635706838527	-0.052635573630946585	-0.2087125070942525	-0.20076918565161175	-0.1717232002795395	-0.10356032329331456	-0.3451458483242056	-0.10488881034774797	-0.5550534952343854	-0.2074732986575674	0.02116758847424308	-0.2314323586823597	-0.06459562304531062	-0.4657763168101497	-1.272133848743584	-1.30310189189884	-1.2605346037593337	-1.0292879362451353	-1.296906481203074	-0.23945123319257056	-0.7848043232949569	-1.0653410821966691	-0.9152507285059932	-1.2446530534220301	-1.4020563222392142	-0.1484674318472825	0.1914425403737156	-0.814059803728877	-0.32200569074066715	-0.85144210066963	-0.17594993037226647	0.11179960056431136	-0.3755912134675402	-0.18598758648629607	-0.5054015983013563	-0.33657345511858905	-0.4202803117015471	-0.4659904830165629	-0.10436076655048764	-0.047062888965330216	-0.2572592096309954	0.004812157829855901	-0.06595804962557862	-0.15609238046828694	-0.15347386227364432	0.004759785666209546	0.051215236543948786	-0.34395167082249417	0.12482364808253107	-0.4105124864671759	-0.4900711238461933	-0.19133354817924852	-0.5900948167352077	-0.09781580084859827	-0.6632440494257301	-0.4718226610772637	-0.42654682434388186	-0.14544239678955648	-0.3561656401170469	-0.06142561401592528	-0.5886506145492871	-0.4761445034377168	-0.2513266666868926	-0.029123122288018367	-0.2441070656458461	0.0368568302969702	-0.4352396137990936	0.11311966578486335	-0.06386952023493449	0.030748241840219813	0.022114465920521097	-0.7384771338170637	-0.053539007021986884	-0.11784332084518083	-0.025647903057590595	-0.08384641626247817	0.022601994627999045	0.06382590750040842	0.03538377642371849	-0.04448011655338993	-0.02523605859257511	-0.2128808767051386	-0.03477874989051055	-0.047215816396059374	-0.11809133197525468	-0.32456599451194834	-0.03899988033072889	0.017700499811116342	0.2245972410993483	-0.16416506684550985	0.06546381198289962	-0.1674764762117738	-0.10493602187696743	0.08534643477101778	0.02269449088298724	0.02688642380466471	0.19401375782809224	-0.02083588690513119	0.007640316982966294	-0.0881544475043241	-0.012861399567942413	-0.2883709489381942	-0.07311401510219824	0.0036081042825168814	-0.2029921857495228	-0.1288899058996794	-0.4029578402762268	0.03728247887844457	0.010860002650929809	0.05612551122450465	-0.3385301969468152	0.10770963427331266	-0.10037333435809928	-0.08905023142468348	-0.8842916227161762	-1.0020227045492964	-0.9646177874890282	-1.3335788953982324	0.08372497306694257	-0.7818889275869729	-0.00048661766656370544	-0.3473583106170969	-0.15072690800494798	-0.07935190010399992	-0.2181452247353524	0.07447691673433086	0.014153026374015875	0.13058538394242775	-0.061195019089293576	-0.15229359183361346	-0.02074429705054827	0.22239558337414247	-0.07785551783041124	0.05138816751429423	-0.13763100513751367	0.10254128014283133	-0.3727695245775273	-0.036797817507200715	0.017280653955811184	-0.19804387904741128	-0.03521093289152453	-0.009716104939344921	-1.1483064856284908	-0.020315396330886783	-0.23054369503960875	-0.2758513441407012	0.11994476648048373	-0.03411612109686088	-0.055038556212786784	-0.13086737949656865	0.15415119594675408	0.008074433103083941	-0.1482450950466136	-0.011451393584823055	-0.1233307621591634	-0.11556597432357098	-0.0437210561861297	0.012956477510395678	-0.09787317057493873	0.1538725125384353	-0.17214272600063038	-0.07078102308990528	-0.12397556169657765	0.015525924556912112	-0.12104451977517584	-0.03424723683937585	-0.061904424277656064	0.07279959928425905	-0.26951788844352026	-0.1717553278645735	0.012602776222492649	-0.04640503315014212	0.15794477489822714	0.14503403151122365	-0.2599297659660457	-1.2331474638196904	0.025116092883212177	-0.10784367347036346	-0.7876795844042457	-0.22852384828886135	-0.827132945599006	0.028405272291567123	0.004896019822491152	-0.06875585276867004	-0.1084271491859375	-0.15089320761677796	0.09325190074705772	-0.048636147579880565	-0.21948935498269653	-0.15193534565405242	-0.28047002351075545	-0.09704130109283306	-0.06386167633938124	-0.06005795246262417	0.008314007472380435	0.03708647949792772	-0.288665529460524	-0.1300325762096188	-0.08834536484391453	0.1358573198945643	-0.21024501955636124	-0.31555219096344894	0.2016885965894238	-0.19603606222722675	-0.13529219896060846	-0.1298050617167794	-0.2729057872837829	0.02242123539473368	-0.10979228309224526	-0.026044538613253242	0.0050302790572960224	-0.5229637228017547	-0.20139249797811995	-0.04856491460516317	-0.5419715529517048	-1.071287599891063	-0.09845958637368717	-0.08423982089534171	-0.1218806943619822	-0.10305572736293088	0.10157121956009407	-0.06617814312975523	0.033625765224002346	0.02304100888051421	0.10499318370440386	-0.3147220850057593	-0.07135162469895423	-0.05814403603488104	0.12022430124521286	0.06487240573911203	0.07396032221651308	0.09757672794012393	-0.6100023922493282	0.006124004159463567	-0.23836119867378244	-0.07744548970926393	-0.1706810001798673	-0.07436843429810269	0.06499078651618878	-0.005008370400538616	-1.1779332332175259	-0.1578486947730743	-0.060032812644167766	0.0686759707467084	-0.05420742527058498	0.04812153521320482	0.11133549304338117	0.05913170314089499	0.019436642282648568	0.2734183075701061	0.140205216914133	0.11196159459127744	-0.005315340746371852	-0.13927844241857132	0.14116017258899155	0.1253849692545293	-0.4088075584950396	0.09745908411705444	0.14183489455911955	0.10473310192205168	0.1120401625568276	-0.1539950995325809	-0.024996394697061258	-0.8302641217522546	-0.14203455993078046	-0.8802723180164728	-0.0112389936967619	-0.1001613180059748	0.08224332632023224	0.11462308391275774	-0.3432737251428005	-0.07491831321548277	-0.3246905473932266	0.07617585368358823	-0.29056993926578417	-0.9045619177851856	-0.032723975231841715	-0.0598153584035541	0.1492911408746565	-0.3382409802081693	-0.03609094107369918	0.05117470370640792	0.059803416207470525	-0.10998233359121704	-0.09031222511087793	-0.3342088183086951	0.008536237352822402	-0.017710118627634372	0.18480312136439908	-0.02589658407534888	-0.18524764092444107	-0.7153017528165593	-0.09419720681973767	-0.04226908792739241	0.1249577448187965	-0.3725199979043641	-0.7127366567362959	-0.016598602911993752	-0.1298217679881582	-0.10219460239143104	0.11273983606987364	0.030511943037161256	-0.009721300406277304	0.03207758094681533	0.1655304434392286	0.0908013467304506	-0.31973643149454306	0.20151205072028486	-0.2420837186502602	-0.15013080039866122	0.06382854088338201	-0.08436382625369428	0.07089118415374375	0.001941518760287944	-0.19302875859839114	0.05569951231832897	-0.2075092503415205	0.1277933053317187	0.01615837012564287	-0.5883180158455426	-0.8858733724974996	-0.27476941394947635	0.06712023263741541	0.09549534040148558	-0.09209423346963723	-0.04808874942219982	-0.01637940336750675	-0.8928083819267636	-0.8104095523945449	-0.4964074562845165	-0.07261041124736027	0.3049858790486783	-0.23857447243829796	-0.05817072831367709	-0.06230182729266765	-0.015346746641793703	0.12234201186834537	-0.06626310381907709	-0.050482343010456086	-1.0506269054637485	-0.2204402515238072	0.09278166196803203	-0.22494505572905565	-0.6911848424993996	-0.01302273450307952	0.13921860321614565	0.05537658576641442	-0.26779500222951697	-0.1696792171129661	0.112229092675364	0.0874617650278348	-0.1527456227109334	0.09287262217189596	-0.24818707052951025	-0.1626556506082412	-0.14352536795879434	-0.06964681838676758	0.09209021017194056	-0.14009399687742038	0.0018940913333296647	0.10215642017073863	0.017242548205119338	-0.6925683716999019	-0.09981913982556924	0.013381166255228531	-0.16650155770118885	-0.012359383802958371	-0.2038832702765344	-0.20149672123404494	0.07644268207689144	-0.2866191837501446	0.11429411084404595	-0.13373719839300208	0.030461719049686538	-0.00522511103724465	-0.09820490482079801	-0.3767515107054023	0.12669770749099726	-0.04304324526505995	-0.1653859179253899	-0.15745166305674682	-0.6129010976005016	-0.7847153661131466	-0.5238746862733942	-0.013370485922122704	-0.11923285669657448	-0.08454060769207622	-0.1486816559388834	-0.0925607166302048	0.08065015976576642	0.21777366455678274	0.05555936860321506	0.019239394706028142	0.05582340741506433	-0.05803992180205043	0.08343925633721487	0.10162080035458458	0.03122144617829868	0.18283598183843747	-0.21357326205219407	0.0052994274933840365	-0.20043580942461275	-0.01025843239053918	-0.188350488385832	0.01853382088675631	0.008326288131071122	-0.09841954484968753	0.08411191098982382	-0.019570589117523948	0.11073045557156637	0.16752112451437368	-0.055569524166018514	-0.05375646312464479	-0.0336937163771395	0.11956277016926856	-0.18111669575490535	-0.09420711130670492	-0.08940438718465403	0.0559334116683937	0.06845082472634505	-0.08760822618995177	0.06546973305775028	0.0603873943219869	0.03244337567628956	-0.11276192696306915	-0.21423418505626854	0.05678689909748842	-0.12546816645051856	0.050836012873040126	0.1199564107010886	0.12745985337694682	0.1326401115501491	-0.04717762530724131	0.0985975008174217	-0.4054623388108749	0.09772511458828202	-0.22621621956594695	-0.013605330167628714	-0.1553755601227493	0.0018551907334921785	-0.1728317635211536	-0.12796637076714698	0.020421500216640208	0.08064985722705949	0.11418199943530807	-0.1894300598301374	-0.07931868926295321	-0.04898895531142135	-0.0070921943923207284	-0.10617375303620227	0.12218468862820378	0.3519709438923587	-0.11459653666811127	0.1752831232984504	0.04608792361875648	-0.20717624201017212	-1.1249282842422954	-0.04809666322420027	-0.14496251854372613	-0.2393606080697545	-0.13273589221134172	-0.2822595174367861	-0.1161610130790753	0.06641715771987074	-0.09510091730815927	-0.51963697774344	0.03236188232208139	-0.10283685056855914	0.11142032090753576	-0.0518349804200667	-0.020149143632174408	-0.9108763251534474	-0.4579805143882972	0.12768259669854015	-0.2435300464413627	-0.4536636677814676	-0.05386686168734578	-0.12639554452933446	-0.6295408984868087	-0.16974872143151484	0.08481195000921432	-0.17009828399651156	-0.03739037659443138	-0.16506774569781502	0.2625883845435211	-0.043194081393250684	-0.0907961291906687	-1.4757702812722018	-0.0676430481210776	-0.10363039273994146	-0.042209559379400144	0.059323218644558015	-0.033195832035436634	-0.041295985538791255	-0.14672722204113992	0.14659320574531354	0.004292749577293871	-0.20643842260945255	-0.1010897490707327	-0.07285203288376017	-0.009580957941746958	-0.28230483069299805	-0.028773280223801236	-0.11759962272612842	-0.2987436999590618	0.06143005119620978	-0.030164934437924725	0.1396063763354056	-0.01601335201527667	0.17238697972386102	-0.08126725525392517	-0.23799092742181235	-0.005031083909569138	-0.07233440935316053	0.0503083804676321	-0.11683112939452217	-0.0044937273925756815	0.005698977689775379	0.15006556303787633	-0.4913820497677331	-0.02660735485409741	0.004152670033428378	0.02199124770166521	-0.1417889013763982	-0.5530983414948963	-0.22895278921265794	-0.12346183630456778	0.12270964325666857	-0.09807726336016984	0.1749401729326514	-0.5395367388386496	-0.860048931453191	-0.62412063138367	-0.3613995527714244	-1.2342025527780427	-1.049572796916229	-0.15227261793433092	0.0471704837142696	0.05139628412426734	0.09634466249842212	0.01327655042499496	0.045984190746231904	-0.1157575523341264	-0.3905742083433609	0.113265966066083	0.07249093036899185	-1.438020787652742	-0.03112166330587952	0.08765326952917879	0.07134884456935968	0.0054423474486011356	0.14850565307455207	-0.16924886830296468	0.09409408194309817	-0.08195129017821272	-0.12310458740111628	-0.06622214262685909	-0.32869236281694364	0.0008676220827300331	-0.95067355258125	-0.10516720276263078	0.05018525991198772	-0.16998556026768633	-0.3842670903597869	-1.0604776695251468	-0.5993927005137225	-0.182588732844498	-0.7181387839076715	-0.3044620735000309	-0.7249058783733417	-0.7785756412308159	-0.9180730075805248	-0.8335531287065233	0.02078507279345661	-0.5844326704430852	-0.2803609032329655	-0.12087083361883175	-0.29887600346612064	-0.3433045512863637	-0.1792599784372799	-1.1402729152699325	-1.0076682800995314	-0.02333613701621917	-0.5410677388772306	-0.8758398654597208	-1.4962710523938507	-0.48687727927888497	-0.1333114282896047	-0.7555338377895412	-0.36367813404665605	-1.1101558548280803	-1.280791578242803	-1.4594116358485276	-0.04718216480144829	-0.6232916797816063	-0.7136418786333933	0.10989645036360936	0.1163381024834296	-0.014527230377263112	0.08481650486375532	-0.07332267562552754	0.02676556548405213	-0.1489360115709506	0.07303757041695233	0.0968177135901946	-0.1862472995585984	0.05522283562919186	-0.012245544857818522	-0.015024958163321953	-0.016389141050388654	0.2488453126606633	0.07422853955722009	0.15094725778201906	0.04867176736668464	0.0986217511182982	-0.02752969117609921	-0.012928720292282708	0.09447051426685013	0.13228622664306355	0.15186757875704335	0.2717087901545016	0.05926118832618281	0.17781957333606707	0.10982333153369016	0.0972047231035082	-0.045577311955086255	-0.03262105317817274	0.07350954290180592	0.0033020621011221572	-0.07930608973248905	0.030720258126813605	0.1215853837992837	0.0674261806538159	0.1929975150662151	-0.04281461929458183	0.03151009198403841	0.10132938572960064	-0.13549947170734125	-0.021322383182496463	-0.16117048722888624	-0.1337424553601554	0.1163963287262002	-0.08420884507515028	-0.06553729966224213	-0.02548312675157849	-0.06528886314728866	0.20212281058622367	0.13138261822999436	-0.012947323658835238	-0.8640033210109941	-0.1638558070584259	-0.007971448646458077	0.07798095108459853	0.11268581793540056	0.10246179585388708	-0.011653075324488926	-0.026456449814548172	-0.017654795825401737	-0.03396865904066821	-0.3566432541324163	0.002641547756853806	-0.0326896195583356	-0.0032290537476624033	0.2286535546306852	-0.2363834326872167	-0.03941736754530797	-0.19450632955945804	0.0030032360323909058	-0.2359505712295674	0.009252535708889877	0.12208759011824948	-0.10844502342626942	-0.3520567967909866	-0.12307578206673755	-0.04060308121270345	-0.008621005553735071	-0.15815397193350442	-0.07316956887200314	0.07221438562604311	0.0453709784215457	-0.03220660944116807	-0.28574746859457123	-0.012803565550689936	-0.08119760724535573	0.08626227043821721	-0.1939820492410171	-1.1895071138263984	-0.10551510390419484	-0.015101830267828237	-0.3946661925982473	-0.7832664024116599	-0.0038540476389724225	-0.09150663624609856	0.06561212617647286	-0.1419883531008903	-0.023815492444428803	-0.0383089176374674	-0.10234606965211372	-0.35432754267852384	-0.02436903922928631	0.19839658727221854	0.14996123735409309	-1.0903022437049743	-0.6998088756651509	-0.4635116122875026	-0.29843795406600354	-0.044755235955256815	-1.151011023505176	0.0585913193944811	-0.14550147056289728	-0.6982271107398366	-1.3103121245892162	-0.2401857440265056	-0.042857978229275874	-0.07462135068065417	-0.22004460587152	-0.9996704605177062	-0.5921768476847472	-0.158275443669844	-0.2564377349274518	-0.2369300038318254	-0.7465364533472675	-0.36027809089736085	-0.630599310894469	0.025362716341323543	0.10549031004925218	0.16039971470000847	0.022596903740874558	-0.028285626481503276	0.07531675829691423	-0.21666126823223408	-0.113139350677065	0.0402573454617357	0.055838244575845485	-0.11982280071419403	0.10551539946546552	-0.09172243963770872	0.02833116479551482	-0.8470987040448464	-0.2819396111849901	-0.004910255079390721	0.0529091404411667	0.08356046143165788	-0.3486429041016807	0.044827874020207735	0.026438478604330615	-0.15030149262799805	0.039420180914750164	-0.014835330124645647	-0.17648869411553247	-0.04718819372684811	-0.059918179089334986	0.028631906508153174	-0.24073554998499475	-0.04390403158134307	0.0043801069365602035	-0.09799407768191283	0.07962603716307504	-0.11009976237942218	-0.3482273674000939	0.07101470235172376	0.0936377597139754	-0.09665542311893054	0.15214222670767613	-0.29445485255809595	-0.10218531527218733	-0.12545837501478993	0.033432309172013425	-0.0966574072235701	0.011598339869678221	-0.07957567465368902	-0.10831054593337927	-0.12954645863116865	-0.31130808430737633	-0.09262384977333232	-0.05831813916508145	-0.029055022570444757	-0.3147495951681107	-0.09472010018690008	0.076183503284188	-0.7554720559311812	0.01951347212930583	0.0549742077869755	-0.0022545322979632128	-0.20669132684443411	-0.020911290032308825	-0.1461537510788647	0.04346664072015473	0.2418318854389517	0.12470088937769895	-0.07930454350281475	-0.35579181198143905	-0.045636549401260586	-0.265939335763835	0.000548393499361053	0.09605136365476054	-0.07228674704835995	-0.18698386499079828	-0.006620607184718085	0.20570558326304256	-0.09395622020289036	0.10223019414744894	-0.020681051659686853	-0.34412942621183296	-0.1505811515898816	-0.13208086645506853	0.02593708589776389	0.11904507976745456	0.09414006860218857	-0.2691365273350331	0.008895230683067256	-0.14481750338099494	0.08039251832625477	-0.02085631333661776	-0.09226989230140553	-0.07834378131445381	-0.02092469301725994	-0.3070377960823392	0.06975086278587499	-0.8282384656125765	0.07024680865699218	-0.19937704343666385	-0.18614443976120185	-0.2787169811609375	-0.138579485596385	0.03140924962648254	0.06468025270877724	-0.022683418024671574	-0.0647673331691242	-0.4751524207885716	-0.13725795551433714	-0.18743944845982008	-0.021998923355502284	-0.0052038137149902144	0.0343634405504569	-1.048335507594681	0.015543152136666688	-0.5810208397566001	-0.17224433631891878	0.07704545829937089	-0.05116651799338681	0.054664863071067916	-0.4140944484220224	-0.23614207553794436	-0.10579476719152572	-0.14079753292541178	-0.25396033839746673	0.06532395910250363	0.10642933870840683	0.05540833851199788	0.07098432916244897	-0.3060642363393836	-0.20191844478665028	-0.06952432711809964	-0.06317201884583752	0.04000197903678876	-0.008494111971524287	-0.11164242677061864	-0.8069338362597936	-0.5629847969878831	0.07382301395925032	-0.1999095076074802	0.04312999975332358	-0.13462747647640189	0.07857650012461402	0.02026666623765866	-0.17239115476687045	0.14953662322970573	-0.17991550586385502	0.11128372782147153	-0.017753892700336546	-0.6857315366500194	-0.3175401620201752	-0.8654195353082541	-1.011539008011934	-0.28411051932785136	-0.08964034381347505	-0.4409902217117973	0.1354403474233566	0.030697568963428318	0.030585899926226724	-0.06961239828691505	-0.017164905137134815	0.006112705121543254	-0.2574808171988773	-0.5340122903666723	-0.05426851473611149	0.1550721009460359	0.10581775581600056	0.013115083155302344	0.010445460946070694	-0.125456414376918	-0.3809180917780659	-0.14034449314295638	0.04583879889512468	-0.013665093776617484	-0.8208979143703246	-0.13189359428588054	-0.12639281425431906	-0.13140022007464974	-0.1429888757568629	0.1407658901179521	0.11836382083960326	-0.06126635510477815	-0.5811511013961292	-0.3942836032835635	-1.6623466342293236	0.01794605872849755	-0.06700630903774063	-0.11432885973686766	-1.6232218042063522	-0.15676044095467775	0.036361947140367834	-0.05811831734897632	-0.09866066991539957	-0.21894258550359968	-0.5420179075141386	0.10256091950700807	-0.5439745427640548	-0.5427096606940751	-0.9884223722124394	-0.705155792575227	-0.6136040195689664	-0.1482976849022242	-0.2652445942685227	-0.3165029905354457	-0.2455572782330199	-0.002636558949922366	-0.1790981125573077	0.1064122150997241	-0.009332856633395592	-0.03075967796257728	0.04304769617170225	-0.424665165377021	-0.30736638289902685	0.1282728197477219	-0.5458074338319511	-0.12853940095330652	0.09454019303788998	-0.09868618927417863	-0.530716674948319	0.057125730806339585	0.012674077830921044	-0.3278953159247466	-0.2495693222784259	-0.05653428565442799	-0.07501645082612991	-0.005460529299810151	-0.003301416019898896	-0.030318529595473293	-0.07315890146250212	-0.7040217656235687	-0.019687327605861355	-0.09455003668795543	-0.4548163171923682	0.058275077378143164	0.0436735741547974	0.03895669867528174	-0.08118686446718082	0.006801607028729593	0.04058651323962137	-0.034734732940003205	-0.024436396788157733	0.046735968140767394	-0.34462841896086915	-0.31199122382193395	-0.12487091099908135	0.010053267950023164	-0.44635090759920987	0.052321764055474784	0.0926169822169489	-0.039892953009075874	0.01870155878526616	0.0157631497357884	-0.1374192847842679	0.1340243666548288	0.14762466912539499	-0.05279835924017883	-0.06913255195373359	0.037446193257090685	0.031059424699799026	-0.8323317881110266	-0.08068575935345727	0.03720819447645295	0.013062042582667969	-0.02221890423535896	-0.029624867210655537	-0.03753333937151322	-0.3135671985915793	-0.2035860099631896	-1.175430581425877	-0.0014260387756598208	0.07678278052050654	-0.02235813741256456	0.17648662600256854	-0.1992086364066563	-0.029699171574921763	-0.33573504732393594	-0.1467556720414803	-0.02511406214261793	-0.0756417109708106	-1.3402215857641346	-0.06324633058025038	-0.05362018509392423	-0.3844631064045807	-0.0944015708811486	-0.18558501743657813	-0.14890858186591086	-0.013623842730545793	-0.06380971242342179	-0.15445056437868812	-0.0894281872716849	-0.1214431672867948	-0.32127749900161384	-0.20174140872056412	-0.06523624000225837	-0.0747008146626035	-0.017239434005026127	-0.006039709165818234	-0.0635532099518237	0.04553999632769745	-0.2984540737046941	0.048243759132139484	0.07532566409898124	-0.13506252435386254	-0.09467955885054496	-0.29709500473511835	-0.00027649374694466774	-0.05387232354095699	0.09906277231103898	-0.03379350752832359	-0.03871495733392955	-1.1221812506502558	-0.027387015682637163	-0.10460326620740193	-0.15745848805832646	-0.3001115573775383	-0.07624458414757014	-0.13576854245660386	0.0847005445245692	-0.01902068640454581	0.12051282341714716	-0.9411769851559526	0.052218862892023724	-1.2478341582883807	0.06802070233599652	-0.1750234063759269	-0.020983839265924797	-0.02305298111173136	-0.4351588341360773	0.031491970660344225	-1.5135695472378816	0.07666215486027332	-0.12581764616446395	-0.007883807172200573	-0.07071552099190039	-0.15422334959195266	0.11130866339920917	-0.04470814228164848	-0.03289805329783435	0.0006856805116435184	-0.07860889527887031	0.09261520459034056	0.0469607783198614	-0.08331124199355154	-0.14403807278428113	-0.19911233130077716	-0.3099794453142132	-0.3642156355183916	0.177524329066117	-0.28760348226180976	0.1760702730400488	0.03760772654330932	-0.7551499546843973	-0.7746266346286321	-0.15654944145044286	-0.36285974474176463	-1.0618347995425197	0.2000981679501482	-0.14918756427361932	0.07351383869337738	-0.020620842413707215	0.16209922703105584	-0.2514158668555454	0.08617878506193125	0.10297145043359923	-0.6785396624577759	0.13227791708361702	-0.9595592603059429	-0.15462350848012668	-0.08318234858685364	-0.12461389376080305	0.03394120353505087	0.06263826130419838	-0.11654663643199555	0.031419492301310775	-0.025855125336804164	-0.02701005667002861	0.009116993537322813	-0.1036717063527836	0.12383009287648535	-0.044407707808148726	-0.181816395974014	-1.0381415221395258	-0.1898640280032472	-0.02732585549743535	0.011277041992633264	-0.010817053026502871	-0.5064680324520716	0.13628794351865106	-0.045337362334374166	0.06803167984883117	-0.08566195821002873	-0.02972241363665003	-0.06931219192041459	-0.11774356936074168	0.044150554111260655	-0.06372788131506177	0.2306472123125352	0.116468586252851	-0.006709155058685172	-0.19244047172253795	0.014961384072197081	-0.17986411827220064	-0.9155038900247666	-0.040689158941162665	0.13491087565741516	-0.15777632804022776	-0.23608042673820495	-0.17840085492784807	-0.4504652252279898	-0.08980217069815738	-0.3064883464435549	-0.8285400745582124	-1.750526707839815	0.0008791928089002432	-0.4306815570206737	0.16484843045033873	0.10508995784439827	-0.03527034415313584	-0.07252047253224482	-0.03034769166767168	-0.07850966280775831	-0.01734204107935161	-0.05148438523137271	-0.14291626053636386	0.053420445181809065	0.15429908869451495	-0.1104119967108827	-0.09193251911699776	-0.15844381317055506	-0.3123177581579911	0.02227665266772601	-0.18704703904526115	0.08897423640182021	-0.07157416347924381	-0.6229855677906408	-0.07217700952798453	-0.0755843400249501	-0.09319346924685336	-0.10871002290488233	-0.11967414965815255	0.10562719840729133	-0.15166369839352178	-0.694537961167664	-0.07892346263758636	-0.134867249281167	-0.8282475471379701	0.027559272221832805	-0.10249247345943001	-0.013187906290896759	-0.10091945548057264	0.0653343727861772	-0.4987998959522887	-0.13610387737077015	-0.0903287790919622	-0.08292764588905539	-0.05744106224654805	-0.0971728096796524	0.11132299116886724	-0.33433878908544856	-0.20856588360422545	-0.013270121421278409	-0.14570385536933542	-0.039746482705430485	-0.039149553838428185	-0.06725821890282192	-0.18793104755909731	-0.2903616569394742	0.07421570462563816	-0.2375071258209356	-0.14724795837065466	0.08454488308560024	-0.3656112649633097	-1.0218579771914218	-0.032524817324752035	-0.045520004004303546	0.1128368716326944	-0.022346493108193227	-0.1667791078831434	-0.1444652659481175	-0.7041647716940572	-0.9399220631845336	-1.0123508302642916	-0.8397600296645829	-0.3185239397357213	-0.003434757272688656	-1.5088221982059948	-0.5308845683652805	-1.1644379441088533	-0.9386831845320665	-0.6855422399329771	-1.1332296106375002	-0.7422319311076852	-1.0030195239176103	-0.6777061058661928	-1.0511435913140754	-0.3787491117206197	-0.13101814911392146	-0.4775346904068493	-0.7665974369487446	-1.3062269750032962	-0.1381716080350567	-1.1185679763930445	-0.6160133099814968	-0.9488951995275816	-0.11520044950776386	-0.18116092745936	-0.13228334181627796	-0.0977061900181907	-0.25130375510242275	-0.1354250371895501	-0.2761384720550038	-0.7423094186189714	-0.7690558120918803	-0.14366477412102116	0.1382389154563412	-1.0450751338643554	-0.03237288528525845	0.05637050443147334	-0.910809841269188	-0.3140704400861918	0.011843410890894732	-0.8801499857863492	-0.03406180154554855	-0.23947814018773544	0.053224043990651816	-0.19454946751776345	0.124578413056309	-0.006461025626315232	-0.15864830613943662	-0.09655263289795843	-0.07231133967808691	-0.1045689065367076	-0.08490142069437527	-0.028400002235469714	0.09609092545071864	-1.1944793696854399	-0.0705119241123722	-0.3039761228340834	0.0028951119831363025	-0.1194642934689431	-0.10260807001742343	0.0281016173130769	0.04790176519617844	-0.2143863283362712	-0.2326154823239289	0.09951531706293412	-0.0823979936676348	-1.0708269621645499	-0.19207798358145609	-0.2626364121085861	-0.19166685783896267	0.004226305799068797	-0.07986676748017481	0.039778242564240826	0.05862785531407965	0.044597189191449615	0.05573797999896498	-0.9378733463287192	-0.8664150451606543	-1.0638439072753527	-0.6034734745023992	-1.225117076047513	-1.1680820436291883	0.07694344166000114	0.03280320000388625	-0.5299541555176277	0.02150776362995097	-0.26597607802064016	-0.6997306510076193	-0.35604761270004376	-0.22681248243291116	-0.5136578439272481	-0.0008958905800628836	-0.12673658020241313	0.07197763237717386	-0.08781601334590204	-0.006381782003035173	-0.22841408673838265	-0.05112542867425289	-0.3172813180512939	-0.13030609246116406	0.08227642627024398	-0.030704866339018626	-0.14772369191401827	-0.13561795532204352	-0.1404854056981688	-0.2523600401754265	0.00682511640822274	0.05891954233098491	-0.01366403207577927	0.06562722503165548	-0.11880633241481932	-0.0638009569339642	-0.027412622909190026	-0.035895197558128214	-0.04140603236416166	0.0018616658520220005	0.04670564993705092	-0.08230529932147643	-0.11584080522889972	0.09051663566283816	-0.10665877859684908	0.015784450521060134	-0.2493756836071071	0.1237753645283079	-0.3925463642773286	0.05443166180403476	-0.9478012129043156	-0.06709574187847414	-0.09631088475051697	0.0686672549973715	-0.16173779064480742	-0.11105603123999357	-0.06142515963983096	0.03595025026188898	-0.05524685113439759	0.03791900975264845	0.1386400546958149	0.07188799589460093	-0.02372459378588789	-0.15974545173606494	-0.3184221970502562	0.0974634952791474	0.08154678275362194	-0.06970668233454973	0.13641141581104424	-0.0400515126137496	-0.05226451478735665	0.13476090490165896	0.009496219760719227	-0.0461820014052172	-0.017120814156054383	-0.031311386272469835	-0.11469332127298365	-0.07453726033155213	0.10106686867537044	-0.810845798649552	0.02281984379505535	0.05653396680834079	0.09163968645762743	-0.048302908565982926	-0.2391264490425276	-0.0619791024511721	-0.029408416801141788	0.0922284661664496	-0.10638836043458348	-0.3850711982174571	-0.691270886207691	-0.10322359241361344	0.06307003033994328	-0.13888452121842113	-0.034395436387790634	-0.025046079397650137	-0.12170741778274002	-0.01586008797517243	-0.13649696932560965	0.036401564986861694	-0.1791788042269048	0.038860088487239534	0.06265067363496958	0.05360373049293519	-0.11210859897828447	-0.14095044624818298	-0.09130069479815503	0.0067799688719113755	-0.007354267211882944	-0.10636883825383328	0.033465155624259064	-0.10729381077339772	0.0114702159337559	-0.20993480861732974	-0.1186579384367979	0.09784323065503613	-0.14500115412215367	-0.15668069654917968	0.15550694410385646	-0.5904107915623723	-0.1254687825761197	-0.8892605140928156	-0.062194968160138725	-0.13290740831341108	0.16980069909295045	-0.07124356324758975	-0.07422625155122471	-0.2111351828223432	-0.2316120977237447	-0.14537514963980322	0.07772001214487269	0.27070605679596754	-0.3385178400487505	0.01175685425464699	0.011118858755078356	-0.18637602965509287	-0.1471289821615059	0.08410880527395713	-0.03690529415729114	-0.11326893662020004	-0.16550504488520978	-0.29385365670906394	-0.9826603376033624	-0.3390593237632968	-0.3715662888783541	-0.061235344698527275	-0.009627489394799559	-0.10056270844194366	0.01242080042362311	-0.02746548516171275	-0.0875370228258262	0.09103917139401596	0.05165274613445076	0.055616153853389576	0.05660147299658265	0.14203473448854784	-0.9037161794816578	-0.23666049028322744	0.040542424514566924	0.2523159765674691	0.08107840964448013	0.03748614701378219	-0.08980859046767971	0.06758781798597863	0.10918562342607176	-0.13709874231423433	-0.1703687188165516	-0.05823506704938259	0.029701607396930105	-0.04936893922484626	-0.18376880097446094	-0.04345637489532686	-0.0009893135824260292	-0.12846441796896305	-0.17797918525158224	0.06648632025400207	-0.18354962167359504	-0.06949589917154979	-0.09882748879928337	0.0495837029079097	-0.06856383907780872	0.08442474234760425	-0.28535073125674504	0.2078500603614098	-0.0008912423076940711	-0.15165474539155754	-0.03676199163930153	-0.8624126743219258	0.08045048301892416	-1.3883113305872137	-0.5240948523619712	-0.06048424587887979	-0.08081811361275243	0.0911047650123564	0.07793497966929337	-0.2460183534198764	-0.3495665897303238	-0.14530037364731918	0.07625368193705036	-0.5588284436505283	-0.2305919096600301	0.007332232704033888	-0.04646551176589008	0.03787207135491613	-1.381193456201696	0.062446143596554635	-0.1672566023832281	-0.04205997318192483	0.12881616732526308	0.1660117860448861	-0.10127722922625636	0.1325451182428933	-0.2766854559737884	-0.20790365548190776	0.22515898485154576	0.04588215225346588	0.1713552388067374	0.015770676269588727	-0.21618444530842315	0.04592621493133184	-0.10725747048072684	-0.08083503111655622	-0.16991768308306704	-0.050864183084841405	-0.024474380035483963	-0.08565055242931756	-0.28930116047343035	0.08987342996391569	0.2633181075234117	-0.022958382033104185	0.15166459298793833	-0.09379959871274274	-0.1398809855179886	0.10193370390465638	-0.059422573041297735	0.017820573802919633	0.04254702301710889	0.15642888307467098	-0.6626493585771736	0.0173578193889303	0.17446041542389895	-0.06591748716202765	-0.06820148319093695	0.0217945005229448	-0.5892175357813116	-0.4310342485310734	-0.6353871766371213	-0.14544012611853266	0.018871005963842856	-0.014965791234377366	-0.6289065742719944	-0.2729336592837207	0.029339650516754145	-0.08548012864975091	-0.38524186330877136	-0.5882567435123521	0.04354519574912126	-0.6651942960236494	-1.106743984992734	-0.8697538799454806	-0.9633624624126794	-1.0053057613032568	-1.0829295209117802	-1.0636692637092466	-0.6748840476802079	-1.1681678761887575	-0.4106127275736116	0.07329670061321526	-0.20268360793000267	-0.22228391328876104	-0.2508973802256493	-0.20591164722150385	-0.04976734583320429	0.020052380554312896	0.03813608733212615	-0.1029109503425071	0.07375821936413461	0.10260157602471097	-0.11227040788552964	0.15057157295937987	-0.15555844379214265	0.03227766788536535	-0.04248184373047783	-0.2395748454982195	-0.16261459744173012	0.07218616386468996	0.046350686171058086	-0.14562785855727015	-0.04865802618428065	-0.0364078804693453	0.0784089631325521	0.1596029637648795	-0.1191362371664062	-0.03955997780073848	0.044547685227507336	-0.2857346149898529	-0.1754105246582532	-0.2998594975195108	-0.2931299121371861	-0.17386901881626002	-0.013337854419815793	0.08131266405461599	0.040174605202598884	-0.024867571283565648	0.07088527883616419	-0.3081007863718193	0.06151622388149292	-0.02843163428822302	-0.4106551325261795	0.03915011155325525	-0.0375913068929282	-0.16594322956697213	-0.06720202696668487	-0.09781234043000077	-0.5184838356323533	-0.05153092501848772	0.016468523914513734	-0.053221365028820175	0.04391786713802801	-0.008829446131011843	-0.10319662332399714	-0.17453540395882572	-0.10753292043214807	0.12363950245135777	0.21797882841946672	-0.18003524275418925	-0.06543225064942748	-0.09508205345713476	-0.02414994452990284	-0.12238673588147493	-0.014736795541536812	-0.12271459702364546	-0.13487626162266128	-0.14115178407070222	0.2297475788390537	0.09699230270695483	0.04556476593211593	-0.02897041948869622	0.09692147032206896	-0.3974187146740427	-0.01565081359800474	-0.05358831632740153	0.0761887986188508	-0.059806024174093024	0.06208899497749976	0.010902468224545629	-0.0544550221457766	-0.2776071713112411	0.09474006566073764	-0.08064799993776711	-0.6364299892194876	-0.03074661243512475	-0.16329646302183395	-0.54481931274148	0.11955254388971932	-0.12315247341923627	-0.09108949083467706	0.08291493244331823	0.09300117439049127	-0.14678637286591026	-0.030410531455516143	0.08105789627231869	0.0535330363794779	0.05831429071307238	0.017351727793633552	-0.29121739040020683	-0.16343320419708687	-0.2422914824389321	0.06288880773093773	-0.12674736831176234	-0.010296942611232941	0.1043364468299448	-0.29022640046046105	-0.1463090000722473	0.00987155231221303	-0.04395713816971246	0.0255744218292496	0.03441575967638786	0.0323498866119754	0.10078297179892322	-0.08934990956062801	0.09277903102553182	0.08764702891891579	-0.13948439454157466	-0.09562542318854032	0.05658962115786913	-0.08054262549972409	-0.11948395668270148	0.07737262849396137	0.06759306710704054	0.006993254872121247	-0.009360114730398326	0.0403219572357871	-0.1569953060184233	0.15221027217969613	-0.16236583389617398	-0.0055499408810547575	0.07851868959486318	0.007271258810151954	-0.1388665598396042	-0.1581747079858984	-0.10347906574068044	-0.07649361395129893	-0.04941118959431908	-0.1606761694551723	-0.06344137697859582	0.18386551920785368	-0.1154199116846088	0.039164591626579336	-0.09997426279444377	0.030445652392421575	0.07786668738299543	-0.2685580728135992	-0.05071646976774023	-0.0998323877646118	0.09435648584511762	-0.2738758734277737	0.055625610345433424	-0.086801522568565	-0.14252890764177967	0.07594870081146958	0.17697877965821324	0.02885107773280621	0.01677751362958017	0.032301054706693304	-0.300534149039825	-0.12629057510894284	-0.0985267592026803	0.017811487261478506	0.13085814137540547	-0.1806471715248253	-0.10048784380184506	-0.10897558020604156	0.008837472030442021	-0.3748597852514845	-0.054369281544699916	-0.002190064588296482	-0.13725360737360232	-0.02553081398290615	0.043950680783056924	0.13724144313234918	-0.032842327638300306	-0.002598868399508241	-0.6707343173019253	0.08494784707964502	0.21562589195638104	-0.016198014291838325	-0.0884145600412735	-0.030582020540694976	-0.21846345802463876	-0.09245587017907032	-0.016471757738175722	0.16145260428033656	0.07466506827516155	-0.002338820673418819	-0.1055283753222693	-0.3106410677420619	-0.04426498251699667	-0.2926190425049749	-0.06277419030417487	-0.06663559789499705	0.009488046089335091	0.09889345898611336	-0.058621650787774225	0.18674834633595574	-0.11722404643659877	0.043062000100038765	-0.166255341975539	-0.06559231319493278	-0.2206213557307241	0.004417618055811843	-0.06609687789035636	-0.040259511890172725	0.12607452061659247	-0.25298870689531056	-0.014999178247662597	-0.1795402605409418	0.02782818448040501	-0.17687775168000225	-0.2283189200616979	-0.0945428958266814	-0.12796419112454155	0.19621415509997325	0.06253442903202408	-0.2119775647801216	-0.04289814432259716	0.40017661708414776	-0.01117276904126981	0.027795337644408388	-0.13240542496880675	0.06455586316667841	-0.7789702788154972	-0.23070545369302736	-0.06874761837773102	-0.15339353793014396	-0.20233798488518653	-0.2475732249298395	-0.03534444312505753	-0.058646163900897476	-0.4079826996318923	0.06257666732378622	-0.17841119727608065	-0.25503560385288265	-0.28369527374045106	-0.006869750682931945	-0.03566088018567238	-0.1939307431500648	-0.10760954077326612	0.06630929234938827	-0.02589727920192296	-0.7153882127435177	-0.6060900201578081	-1.6223884020490884	-0.03130239385949081	-0.12542568958235575	-0.4771198985706242	0.019029379270847697	-0.02097054720615011	0.13534725688629007	-0.01777573900569061	-0.4486827043184892	0.08871075821258152	-0.02223790415455053	-0.06611547865013265	-1.415253104583568	-0.11726255638360965	-0.035084797025351735	-0.059120343294021264	-1.3291187062539689	-0.3972453443799304	-0.08626334528310703	0.01419284093036024	0.035338749265142765	-0.1659511350928696	-0.08296583015768272	0.07097439696295155	-0.26321573300384243	-0.045988669324964	-0.006086740294579392	0.03449226555585893	-0.26718218081925005	-0.22727404318409397	-0.3782665913982386	-0.12099439119509132	-0.10363240202650427	-0.03193344182896999	-0.2561767782373218	-0.15242695963045824	-0.09545132242245837	0.17620761525668052	-0.08561918300801262	-0.055223054483125984	0.14054594837399476	0.008028575155475351	-0.2381714089080274	-0.0884619527483773	-0.16185461990317346	0.13423774070992772	-0.3419432380404305	-0.09930336444201912	0.03067333469899625	0.06097552732012836	-0.011847415747842413	-0.25808638847567805	-0.3542064432184656	0.06386210704592034	-0.024998961155205657	0.03924219666348281	-0.3311632729132515	-0.11790341920562425	0.12462406622736676	-0.1235938448707672	0.1287505262041663	-0.1725632588685066	0.02847348954042189	-0.21304175434117792	-0.0868248285309148	-0.00351361407218882	0.11093775608539896	-0.061540451215444325	-0.15481249455416424	-0.20542662945858745	-0.07708957087139294	-0.06665597304981916	-0.055471877541475915	-0.12671554909859278	0.0862599471238074	-0.9195779026332142	0.10924665294385044	-0.21108374724407505	-0.0229204254953279	-0.15578912126801428	-0.2965096279991691	-0.22166509621509975	0.07213433594952334	-0.05226691387698965	0.0928377429665365	-0.1159104104416891	-0.07476296505376777	-0.07556913274152822	-0.047376980301086696	0.08733596561719137	0.019032204773487903	0.006089064199079056	0.04988591249346766	-0.8463460319318815	-0.1285642980930303	-0.09211752153876038	-0.240735474797494	-0.2049954687245948	-0.06340064289241139	-0.009741284181024094	-0.1004399027296958	0.032658700652422955	0.021606183909379947	0.004671978846626975	-0.1451697545411291	-0.1174923036370666	0.029812073856698363	0.003998719168206296	0.2543018980366006	-0.07441071371435792	0.029091987662161426	-0.18912595055089465	-0.4634861254955134	-0.3577468056605332	-0.3555119843306032	0.072566052953315	-0.9250643885558646	-0.3790495530090197	-0.3540571366112836	-0.11742540384190606	-0.15593292351225865	-1.0203482366239738	-0.09038891205677886	0.0843936520729194	0.06177810462065673	-0.3687926351455191	-0.33386276319482583	-0.15516838632251148	-0.08976853973690795	-0.2522355283443209	-0.13460712645261752	0.08539378350317674	0.031745002652296336	0.053576262812348834	-0.15668916193846658	0.009805536402140907	-0.06550346353421731	-0.08749308682431166	-0.11200203037222133	0.11330391142325955	0.02796719261318923	-0.13449633778258	0.039735458162347484	-0.15106879501126294	-0.2075263788854257	-0.17453993319426464	-0.028722480435367556	-0.07266047062171424	-0.0957347707476416	0.08452558924806619	-0.07330937181012476	0.01171288038745328	-0.003070743270236109	-0.15463158855587	0.08994937271980755	-0.09228455301090613	-0.11534402931497267	-0.06914573000952669	-0.024542389843796662	-0.00839522119508048	-0.06251123777640255	-0.16164617081469307	-0.24151253779859866	0.03838070217880437	0.11268809087477792	0.06675882733719428	0.05151406310003948	0.09195167425919047	-0.07666393418098794	-0.062407482821991524	-0.6412928097123103	-0.3444140953025017	-0.0915660887930959	0.044740112864575216	-0.16480099440787194	0.042894833736319415	-0.25630648414956503	0.04672962521486306	0.045989118408968487	-0.07883181309188024	-0.06412535951699959	-0.14554892612872486	0.11057673453003668	-0.07110630966044071	-0.013862310029026374	0.03833393698491813	0.1615001360797076	0.03186590973749842	-0.054115471131118906	-0.05655391186069805	-0.04077607823850815	-0.2492025130127093	-0.0066693497764860775	-0.2322446033969856	0.007457171372672412	0.14442357312026774	-0.2748709772834856	-0.02439393610388284	-0.103147915065067	-0.6195302058025659	-0.7716109796754538	-0.2039281028816831	0.004402028001324157	0.043958942040193766	-0.07531631057918799	-0.22236137537913372	-0.07737416668948795	0.1016591174588172	0.044585611601253135	-0.10484600879137188	0.04984080324196668	-0.14088233059780164	0.09101450148807676	-0.18357331760248569	0.0722066031869682	-0.026611962144628902	0.05352656742310362	-0.10815482352978124	0.20845562737159853	-0.15503428041583114	-0.09715264157864864	-0.021454507858940958	0.10824280728947168	-0.14394723255852504	0.06739208940328824	-0.04111891918838874	0.044739109480433886	-0.8365603330032936	-0.11535643665186668	-0.05639291454653755	-0.4601675133046204	-0.2646798861597341	-0.12930950408589476	-0.005288750447793903	0.1440553766143163	0.10235277076117913	-0.20924077306793365	-0.11874641212636228	0.010146352552958777	-0.05907815935605627	-0.053797752205577545	-0.34837198422655796	-0.2893485274985451	0.1389165656957213	0.09925785661013564	-0.2535229145423127	0.016157830998045998	-0.022435443480188562	-0.22058452340380796	0.07829069214578327	-0.019937050183140032	-0.07928076645070442	-0.11155831310237166	0.10597858809638327	0.03751711416045613	-0.09335528788412932	-0.06976150531792757	-0.07247231037838575	0.06703864459895953	-0.5546453228046103	-0.009251803787725155	-0.1717275161114822	0.0022109801597879797	-0.02644315283392581	0.04746052536162671	-0.0654793329337957	-0.11916992919323127	-0.07772680740629173	-0.003185944765108852	0.04768199007920708	-0.15951599064556948	-0.003620438581438808	-0.5772811742535506	-1.0371789649569731	-0.01757975877935137	-0.04371947780768865	0.0481766385057599	-0.14302643888500408	0.007060351947318669	-0.08613765993247033	-0.155840174890752	-0.6453439634559759	-0.11235457053959563	0.022325916111797583	-0.0169625588098274	0.002553236242937211	-0.11296821161153818	-0.31714407107944803	0.03115041025050109	-0.261674797378576	-0.028288940709514813	0.04336052651231771	0.13058062335528836	0.023728339041800803	-0.06673676391134656	-0.04538780315953753	0.0968881852312832	-0.13401079720203987	-0.04451904983392306	-0.17760882845906992	0.03655877800167577	-0.07842332039847832	0.10135142076107012	0.04436982421290564	-0.4267559545720369	0.03096359592750905	-0.18485017580360047	-0.053536251046352505	0.08934557103520238	0.0769527235924014	-0.10239982794330904	-0.16745583918688134	0.046591331545343034	-0.12398066847181136	0.181248322002448	-0.14670696115579998	0.08689894904136733	0.09391654219298487	-0.3455482923001744	-0.11120036504038523	0.08090546200049077	-0.2592432476553175	0.12719641102673476	0.07106896464607293	0.0999631211809954	0.07310290121906554	0.10064455015849548	-0.1537129159248468	0.07296554975717312	-0.07253155413708362	-0.0354437969476012	-0.18445638085845933	-0.004886085608784797	0.05413969321088833	0.07861494363184145	0.011775714163000987	-0.016293311351831426	-0.09559921544309703	-0.10921501007130724	-0.156614862636175	-0.08460702973799811	-0.0866843018824356	-0.07097343566736873	-0.0733335341033395	0.14234593704242082	-0.1026472577526474	0.16263725137537235	0.17113991658795755	-0.0355988992330651	0.08681509645297088	-0.1419859890408115	-0.03136455379047672	-0.20683692964960887	-0.017981255483355097	0.13913323579601294	0.04445247958599985	0.10075191283827466	0.11057788445388482	0.1186659024647822	0.015939919804213706	-0.08392857876365359	-0.16855480582031074	0.06619699225882998	0.0756377583479976	-0.13300127123535566	0.10356227602444157	-0.3110776626180047	-0.2866573450335793	-0.029505170941480436	-0.20399276084913065	-0.12836638006667864	-0.6917521379659148	-0.4223774758542414	0.08500734109641075	-0.1616265982215843	-0.002794962254330087	0.1473975160616842	-0.031180856665648887	-0.16473677679694454	-0.11409979154509985	-0.07790236751934043	-0.007383446907392227	-0.20408726064115684	-0.12662794102556293	-0.07800360404288445	-0.1066304870899093	-0.01822984773584955	0.11075103966277064	-0.06278753974381099	-0.11886693909957358	-0.8024895002373515	0.09142688188873664	0.007138178335805662	-0.2172344189625648	-0.0025142605647440635	-0.08697275574969528	0.0716167523057228	0.10317192996997	0.1800798256665192	-0.07883961954446671	-0.06716202614642851	0.09228212967049394	-0.415990339473474	0.007500392759869725	-0.01795976007111009	-0.14995364105859155	-0.039390999804906096	0.09152105087947426	-0.14744118081274396	0.05318140001714571	0.0792012294370649	-0.008524082600781524	-0.10010435560807704	-0.2430553880941985	-0.0077599871367583706	0.05872202366631395	-0.1996710901092976	-0.046345855067341485	-0.14591359349591873	0.03532213017300105	-0.08508921488336182	-0.18979064653633107	0.027594914487684013	-0.16418220356647514	0.0041284260624869845	-0.07573207455275574	-0.09494550314283634	0.08832825091926524	-0.053498482833390835	0.02803421299219241	-0.3850090626104079	-0.4504320916640192	-0.1990330925155502	0.07786239091844864	0.01585170964264283	0.07124473483821546	-0.044389865443795314	-0.01907422862444802	0.1283360359377733	-0.15941518935841362	0.056840688001685714	-0.12999394902356434	0.10162742569722694	0.019754989718270177	0.06529051429365086	-0.10552511118156553	-0.005757291499791051	-0.12592632121665798	-0.04792609666943328	0.12282983177112625	0.016460630415989504	-0.06360619629751442	0.059909791123968076	-0.4562245901974842	0.2243611296025991	-0.650018436192114	-0.422568193559205	-0.038324306050817165	-0.11043095671150642	-0.12817123562831478	-0.15760843633261276	-0.09367311364708132	-0.17128681923899122	-0.2281980156568205	-0.11868820213566998	-0.011734163934962254	-0.055220174272684566	-0.05135090158633679	-0.06838275603450257	0.001428126993773399	-0.05659060458856066	0.16159916405136798	-0.02996279872974638	-0.1371434609362934	-0.09921142757188783	-0.050437281492768216	0.06251817479739698	-0.009247866721746241	0.06337407358998505	-0.09720508359613082	-0.1146799517118203	0.006915259783063569	-0.05070289458412895	-0.02032857454738967	-0.1023343752779656	-0.010597612156139559	-0.09968107730018748	0.06455128742276242	-0.04493269319469361	0.06719487333096087	0.016019782597256487	-0.16899595580341853	-0.2289568845247503	-0.3897676570621551	0.051453794442122634	0.1355646373537194	-0.9421851126452344	0.06270576291903837	-0.12556001858477106	-0.029837187511717555	-0.5623364137037723	0.006280119115291207	-0.014191266366674544	-0.04001059906216335	-1.0620013594828466	-0.12985739334643714	-0.11573557910265858	0.05353171734415857	-0.003069267363457312	-0.23150753565953175	0.1442367787174023	-0.095139409239828	0.005750128012498595	-0.06045029091035368	-0.04117523700881893	-0.011826653799020462	-0.027862859011634995	0.14130215610847216	-0.20478909922082764	0.08196725760742811	0.01405849479711258	-0.09620851580918856	-0.06604196109202284	-0.40197472381963295	-0.12476627999307782	-0.5005198807757588	-0.5089474419642704	-0.16069453927421107	-0.040840190098065006	0.004685250604518329	0.02429788486750188	-0.07152778255279223	-0.0768110129031262	-0.5598978097869503	0.06294645680826848	-0.21399748809887625	-0.07720411256964198	-0.2501740269600797	-0.2738579216688337	-0.1480251873299269	0.05250692102027295	0.017469052759192003	0.16896628347046325	-0.0064005063264920324	0.0214413049635872	-0.00464250343520086	-0.06046763856978515	0.03723181549948151	-0.028426162090330345	0.034843470272076064	-0.15124525086682655	0.1892553322644913	0.0341594044883155	-0.09558926534410908	-0.21907354056134432	-0.09475648584127587	0.08147981457792798	0.05777521935650923	0.011531776433908498	-0.00695231098404646	-0.012862950027977837	-0.5096463276961758	0.12239325122262446	0.039720085344174316	-0.06990757258441342	0.04033588003933546	-0.02380772714727453	-0.09353050869274086	-0.192547157370554	0.06620263291164256	0.01782496849898214	0.1395239346707409	-0.026347251857938108	-0.1526780074034215	-0.10062453328553332	0.055325639168251256	-0.3236688334089246	0.13725440404930994	-0.007032596461464895	-0.00887833408765065	-0.06913397291556134	0.062298282509132635	0.08755746361405978	-0.1880627466797133	-0.3156058648940177	-0.0854066148229163	-0.008874172229696864	-0.061792040135818925	-0.03134862364819447	-0.0384607691956479	0.06300125121049742	0.016664147145690728	-0.34471426258522003	-0.8455556325602258	-1.385026994356911	-0.9285049217224234	-0.8393411727021349	-0.07519927693217121	-0.30993428303054177	-0.026086665490551175	-0.7918760063290522	-0.03085746020966323	-0.052078136212981366	-0.7366377608024086	-0.3266647502064153	0.08724878387443928	0.014860810258635991	-0.15008074163892132	-0.03567691031147285	-0.09418089782559297	0.05139934378997413	-0.0890192147214743	0.10777031471357368	0.09673965831504686	0.10573511555680644	-0.1500111890239948	-0.04035743880776042	-0.19772013444545267	-0.18630449345163705	0.04570906760790483	-0.2911117813797056	0.1396222404051572	-0.20298073004459266	-0.4049529114301779	-0.8771511631210606	-0.33958482189506783	-0.036473042093346016	-0.16082958288477764	0.06127037388827593	0.0905772003922481	0.11886822991344985	0.10167747091942536	0.12575549688536175	-0.0216338197534726	0.04781622083603308	0.06374419177949238	-0.2504587528607209	-0.018257273488486728	-0.1408418722272642	-0.25842595086014336	0.003772171799328028	0.06747045298897653	0.1246131475948739	0.08336848301377643	0.11518973020741262	0.09522513965756313	0.04461829908216063	0.06323550599975104	-0.011159926705288968	-1.22835154814637	-1.4089191435320194	-0.7394342573313045	-0.8595115825718196	-0.06943967641272321	-0.037158485234555616	-0.02730606277682485	-0.18212961142438736	-0.01965425202090062	-0.2414578676249472	-0.04164454201836842	-0.03538618909756109	0.03689687389678999	-0.8136807639775122	-0.04803715839999898	-0.1201684458995458	0.004800552605828643	0.070950480456243	-0.16339164871028886	-0.09233047817554317	-0.05072463894375182	-0.22045628183968885	-0.06295743542554794	0.02328112959140202	-0.001637246030916458	-0.10236124198694416	0.030706079084211437	0.06775368855917407	-0.26333603639679737	-0.24861310661286334	-0.02323249654670821	-0.1660486194520978	0.04378506061677866	0.024567951049112947	-0.005675731731223484	0.000412080432467062	-0.009349842797882124	0.15755692392286724	0.033254264828732984	0.12558996279205628	0.13698800344944911	0.010936837103078986	-0.09977966084034393	-0.5304366203080998	-0.08709427219850674	-0.07922202661646648	-0.006966468743256027	0.08076425005347249	-0.06517957132421487	-0.13615718924651976	-0.165159317296046	0.03665846374010859	-0.1457276805073879	-0.16329440086243335	-0.19609565290371805	0.002883327914772086	-0.5653353827512018	-0.15754682379656135	-0.0922307085154623	-0.1104236567253276	-0.010856867460915829	-0.14602401102760565	-0.14932531710372796	0.00526334857444803	0.024332384765651874	0.14688766610850754	-0.1593767674088844	-0.1945423279931756	-0.3064932667947779	-0.052559976913118985	-0.11140361212051557	0.06787584689536467	0.014889875129303875	-0.06325214442305313	0.10410124003729504	-0.17305571090209135	0.03924890873405335	-0.15297418606683388	-0.03529626331011719	0.035106727210558	0.04994490702045362	0.24581524829505824	-0.1545827116803008	-0.13233415315481695	-0.0063768576771465755	0.015148343511869103	-0.02262243245559096	0.0680653195943082	-0.048059256599952284	-0.11877487657634075	-0.034646849663200065	-0.1884861708124923	-0.10214514382521407	-0.11180284402954613	-0.1122014058100695	-0.7532725124828982	0.15140197833073926	-0.716290017121466	-0.011850648306113936	-0.07387933461062295	-0.4420472703139488	-0.2562169605868721	0.19587991370370825	0.11385129290473132	0.12478546965808505	0.08373276469185865	-0.03253433879327043	-0.08706095850631118	-0.1346547362662945	0.12921765575608862	-0.049352286003775656	-0.202053154670958	-0.14067693160259706	-0.17781034867720136	-0.14124368457298214	-0.020026775815321345	0.09200824405932856	-0.09234094651418467	-0.7515559480567737	-0.1999557513148563	-0.22548689221397025	-0.26003788084711643	-0.11395058426826205	0.034255226478600485	-0.11235197211030787	0.002774175844340248	0.13140466799037887	-0.13678852868941788	-0.198482265471575	-0.33673114059470377	-0.02683339044263477	-0.15014904696382908	0.13227650058702833	-0.11060326774422058	0.20710951391883964	0.03280010736417459	-0.3270405780677723	-1.0195903765614531	-0.8307547549045495	-0.08606136931479304	-0.12171919435246666	-0.09183482377190737	0.028701378879924574	-0.07449060474414954	-0.27272243211506714	-0.20028675769827792	-0.046190980827374925	0.15988681959279027	-0.08977268329731218	-0.10301708525760092	-0.10317850891744418	0.01745074838483843	-0.18232432429560905	-0.013263416864317505	-0.1570794555823768	0.010934422149248715	-0.34180460549373515	-0.180418403701964	-0.07489603671300868	-0.13842016586227002	-0.17876908377451162	-0.12675171500156976	-0.01963385261745997	0.1307748923166628	-0.11411754684722092	0.21729579445751987	-0.024435285822926704	-0.4304705247011993	-0.09138948396694348	-0.07450564543224268	0.12794561260537987	-0.13740070055921194	0.04783991007017452	-0.006396752669418301	-0.4028825454144835	-0.024903367006284958	0.03652915009771165	-0.015978134235874762	-0.14883947517900598	-0.16221151673266776	0.046702225997370166	-0.08931836683754099	0.1487830720365809	0.02334296884315822	-0.0722201067081856	-0.04365262826770089	-0.0023431621472218057	-0.05140701022816425	-0.03515415410486237	-0.1933240281508932	0.09562137908864446	0.144157967569776	-0.4574012412382347	0.16364666870590308	-0.1846533029020196	0.10853680245553944	-0.25759006421269043	-0.4163227734590208	-0.3153747621629641	0.003479667250683948	-0.16001676421362432	-0.12050874428584878	-0.17384766873501756	-0.14452823696533612	-0.02780044229342564	-0.10008856102081654	0.009739748837755084	-0.01450683537236754	-0.1415435295264055	0.05797230397663826	-0.02742857075501173	-0.1989646711316988	0.14281724045976024	-0.5430644025938951	-0.028877600900645343	0.018888617028556598	-0.010185669186399288	-1.0866186990255	-1.1851991086241678	-1.005253367095239	0.11261777772492465	0.08838800180027012	0.2124266966886782	-0.11930386759529887	0.015900846651669704	-0.014678441950485569	-0.05612144648001477	-0.3704367585101085	-0.0950288713787278	-0.2254239169245992	0.016833175381702814	0.1311240763258638	-0.09473624517214932	0.043703328095620136	0.04934663499970615	-0.007083904597492542	0.029798199178644832	0.0583856777578803	-0.22540896355663556	-0.29906178415749146	-0.028354434884332362	-0.013346054015994369	0.08763317941879116	-0.019395064559351614	-0.06577970565143118	0.016154020091813444	0.03206882808520535	-0.16189200993689212	-0.05288144788536101	-0.08774859224953857	0.0768047344949597	-0.23086074464407014	-0.05039234469136408	-0.06441537306876352	-0.1348921216698365	0.012674051456217078	-0.052727137189733264	0.059285668231818425	0.1480764966300232	0.042781820815893316	-0.09975867698293082	-0.06223358306721528	0.03933928868801051	-0.022028437341253173	-0.0318753936017565	-0.03785473525953427	-0.157014982984051	0.10690421543888533	-0.09640556480859122	0.04359190550707598	0.08024714675940359	-0.21238450408593912	0.11706089830939832	0.055562825048762775	-0.11247781571431166	-0.42696458945415006	-0.16091168610633866	0.14140476073393765	0.17155652782859224	-0.2589645259479849	-0.12046285471610972	0.0970036477250044	0.06413383243923744	-0.2322512018125692	0.21784383995538076	-0.05339347550371879	-0.08279388387341016	0.030654622747998718	0.042367085711420525	-0.0685029580286978	0.048088637931329344	-0.1639037788712089	-0.1708758561554682	-0.23232669757554825	-0.0516095147882885	-1.0299140844686756	-0.13164978991592285	0.1089641269577999	-0.0818052685238946	0.033838324263985566	-0.16927164492306326	0.03837881176256383	0.03939703461440152	-0.3246555114094723	0.08016308128702322	-0.3142869322484681	0.10492374431425244	0.0894718244228312	-0.18806074631495676	-0.3686057575336353	-0.06146618685228684	0.10584431585469177	0.10070388285267587	-0.1976571545696772	0.012895829549007216	-0.0150731281695774	-0.11854232331210955	-0.13252751069116198	0.0381094364293886	-0.035669534760593535	-0.3183890027220597	0.015669655615675425	0.06724467812163469	0.0964377310256656	0.03153701290397689	-0.02918702615777829	0.03513042579535711	-0.5247354793356201	0.15094311182614928	-0.12186670975685485	-0.130985572501447	0.1303250499779525	0.05136317148073277	-0.06472413761131525	-0.21720455188836726	-0.030892915068990032	0.0021358755246308828	0.09669404042086854	-0.017340141265408216	-0.05729008403390092	0.05910822226116842	0.16168352853855114	-0.20952792550821853	0.034246225797566386	-0.0383112278449819	-0.1147473624487844	-0.0023315456046736124	-0.07713787096467505	-0.07058626505262636	-0.06146997631859288	-0.666247991216661	-0.034645144522123465	-0.0003992989873093455	0.05305690397393531	-0.0929424875287974	-0.0127476506083138	0.02295033897854399	-0.006339344814366897	0.05878262078372845	0.008481816462541881	0.09201836297957293	-0.15723582033520409	0.03158495603846261	0.11878953068965745	-0.1390021932985806	-0.08381034265461154	-0.8854104081872136	-0.1809155972013802	-0.6244265657217036	-0.1004829235378154	-0.7610963524396882	-0.1985700710079355	-0.2234391179090724	-0.179313145958564	0.04261041090165184	-0.1989175005377601	-0.3806996532939514	-0.1453364889897773	0.02705339808973308	-0.11819960160212772	-0.005061982320210034	-0.08214061892812732	0.05739379967532951	-0.15386232865589947	-0.17394521620711442	-0.19715563574345693	0.06730870421888191	0.12908998377431366	-1.1368266798188449	0.07338006184976048	0.10866442027993577	-0.006969175719583918	0.024237798463992717	0.06174271798052835	-0.19751705224365396	-0.14560585128640213	-0.1271250112310603	-0.4357629184476413	0.14771445182619644	-0.0008501565978505251	-0.06375264817806947	0.03974834944804001	-0.71214802984015	-0.04763933067894917	-1.1177900671419836	-0.9569378106372494	-1.0997450503500903	-0.6198613284947323	-0.4216481277557713	-0.8768784182084418	-0.7636792934287724	-0.649822123702823	-0.8940059147643941	-0.10080108855958976	-0.4645030881791458	-0.06576945779099957	-0.9133350503150864	-0.6791113405224635	-0.6861440554639106	-0.5113158656637972	-0.4626706458551455	-0.4285636248794765	-0.7839440426939002	-0.1360065289335966	-0.3344216049060928	-0.14052488477734776	-0.13424103512659366	-1.4283687844676431	-0.40321825961813396	-0.5139515895939345	-0.047958185012725855	0.12493043804851395	-0.09964087378187783	0.04565016913499225	0.010053539025941208	0.13300604545595848	-0.01343736659679162	0.10954569279404663	0.04602140378541368	0.024935637969103287	0.06395559594980381	-0.11585078499432785	-0.07840178702163376	-1.2557642429141478	0.043319031649039774	-0.058944098568652285	0.08471207041037453	0.0158388607299562	-0.02179549764648181	-0.03453948452064892	-0.008615769000745278	0.047279230560002834	0.15778501088769892	0.010226363344795372	-0.08087312663906675	-0.22960808229396204	0.0019967758546415057	-0.1617032666869849	-0.0349161628129257	-0.24319174632055526	-0.18914466027011184	-0.04892739907432647	-0.16805030604369367	0.01616955280776941	-0.3028495699180463	-0.2706158233290229	-0.8659979862807688	-0.2143289683211829	-0.23169069196936026	-0.22983117624734326	-0.28921233027319443	-0.12166519263964648	-0.008805045460982725	-0.024537343756368925	-0.1271332498662648	-0.026807875303542453	0.08187723771251962	0.039196233382354916	0.02728162554043928	-0.08573704624302006	0.021221543883968595	-0.0367114164924673	-0.12683682286114864	0.013367203335565072	-0.04281178508536801	-0.4287211596638061	-0.06806184347414111	0.010807477991807715	0.08307155489419167	-0.2264365588942012	-0.23848118091420525	-0.13609309058629748	-0.3099369687583855	0.013132759160024264	-0.2603903528591819	-0.10699968844093104	-1.1484739396830246	-0.9881167744243524	0.013812642674147994	0.09635251193033932	0.02462936075893529	-0.3026814535712893	-0.1158269879484396	-1.2541877432909652	-0.18390919213841408	-0.6576914888231873	-0.8483281074140417	-1.349200903753314	-0.987211481883426	-0.4970863762347566	0.10753965224050152	-0.07105943657938625	-0.3561159331018201	0.2146983812229212	-0.2024925733955332	-0.05759423653125045	-0.032666860095170065	-0.07318281300111854	-0.18468483311195166	0.05557709030885708	-0.10623468494701556	-0.2534085838616337	0.2272117489355632	0.11202206360557533	-0.03828444917676916	0.03003899459156365	-0.2179844069544671	0.023784645279990614	0.08448154263269365	0.1133417968049228	-0.4479368278259776	0.10790520918232988	0.016269741481190245	-0.09890699787600178	0.10029933124590412	0.1002635120521735	-0.017068275632346103	-1.050600792438984	-0.127607833550148	-0.038197730588568936	-0.1235352538785139	0.15386992467979252	-0.13971407576772374	0.07497387954893292	-0.12929907421161002	-0.010824431903960222	-0.15079618125336228	-0.18005767962170927	0.05917282062095312	-0.0016917548738645597	-0.251349433315341	-0.1873417079213184	-1.3283830812185835	-0.1021935979071006	0.019194544004698385	-0.25450649076165804	-0.03818765501450543	-0.2343964109928395	0.03255104254962732	0.15571394769396793	0.04687929929708947	-0.5229527351993059	-0.12371991091802775	-0.11486981248805235	0.05919062288406352	0.06902147838684324	0.08751128387991022	-0.15837692166885292	-0.010320016188982541	0.02356947906478472	0.11061670349257044	-0.10009843648580398	0.009684481334707321	0.03815766479581057	-0.036665622960382914	0.01839847456649206	0.02354203586320179	-0.03981466325205912	0.16683302914021042	0.07777944729815267	-0.382682349892762	0.10388887799817144	0.02526424824181101	0.02351549003285555	-0.02770079757281353	-0.0010896977177163604	-0.07578164683226157	-0.15363464472467314	-0.07965768458602729	-0.2612781880068217	-0.02310253008122698	-0.16950041756433126	-0.30306647721930796	-0.17657107654530962	0.005005560809234158	-0.03493214571722461	-0.06711688988536688	-0.33808727065287564	-0.2313961845242429	-0.06187607387732345	-0.1166754992653967	0.2205974343099499	-0.05581840830983339	-0.07074267146335976	-0.007392381803355239	0.05397743070190453	-0.13499112759407306	-0.0052126036375928385	-0.5356579332171506	-0.012603122289059786	0.008153913787814068	0.03537146229618563	-0.06892098595207267	0.1874614413744872	0.09993214978248767	0.06832070386311262	1.8058581219012808e-05	-0.0268006568354776	-0.04738113949092741	-0.0725218506245971	-0.0018632915229040941	-0.13873526372170494	-0.14087049823283332	0.12235750231611338	-0.1079060081205582	0.08614499369656567	0.031919919137622814	-0.06978992737444445	0.03252565544687215	-0.3140166943467252	-0.2344294893237937	0.07985247344149173	-1.0983422873829376	0.013864559601315959	-0.12548585074932594	-0.0450794635006454	-0.048245767829271834	-0.01318401301547769	-0.14516199223829376	-0.05498137012846822	0.03689184800956112	-0.9168724173180448	-0.12468116762461505	-0.2398289477616701	0.0224438398100948	-0.09447860405001593	-0.2841455328318388	-0.1941839378158812	-0.029589197495681594	0.03328816259325547	-0.26278829567031536	-0.35660781426730925	-0.2164481764392758	-0.17830880255579434	-0.030206298586768567	-0.0768501005516643	-0.21369688116073646	-0.02148351745068391	-0.26857367385863273	-0.3663322377859778	-0.1122992395015876	-0.008292262552602701	-0.23046408081332545	-0.2483557222107313	-0.1858507516451208	-0.1846155141450025	-0.05276513202149418	-0.3062719409215777	-0.3408792209720635	-0.06771472170974524	0.1076994138297769	-0.10834405739864228	0.028420215256494782	0.06669246657844043	-0.20012457138520304	-0.1932868556902392	-0.3164429174764127	-0.0923068146471876	-0.026774721450289557	-0.00895339346778202	-0.1253288104910177	-0.1360287090277102	0.06058878461098239	-0.041315052521962034	-0.8134002224039626	-0.2930390219894505	-0.017053014086799937	-0.3334184651352836	-0.2045313393959059	-0.044693692744636186	0.06975333452933502	-0.0933528845357871	0.11882325846092275	-0.014946842277078876	-0.10946373239875018	-0.01854924497802379	0.018581126412235586	0.09725571291794864	0.05931117744065568	0.17764633299201102	-0.07548606716236105	0.059065554113641235	0.25895359288001696	-0.07443892118525829	-0.08529435509299799	-0.040969053226169436	0.2381066638471202	-0.04871850503455625	-0.05335794038444272	0.15779679190414908	-0.2643392031102749	-0.17838682443969084	-0.20900821793297292	-0.02296040121913093	0.06840700694051886	-0.3771230001687742	0.03537932673401832	0.16899543285287158	0.16830999883613856	-0.09501939431315118	0.023027992218151185	-0.7384080673963421	-0.8718760372726676	0.1238453508015351	-0.07335336063197	-0.5403371686164867	-0.11057888747993977	-0.05516950873840686	-0.4222880176424371	-0.002871634869371559	0.04053759983555985	-0.02697983579005692	0.09345855229863492	-0.048206138902396334	0.10231488975681102	0.029528894553915268	0.06348732979070189	-0.10412541922268977	-0.1683984986564114	-0.16743458472461742	0.035705849133438626	0.07985225297461285	-0.14226183405317402	-0.3962595599289264	-0.3642652130047441	-0.22469005572004253	-0.4061104492130212	-0.024764053018958402	-0.1355141949699463	-0.4140822122287429	-0.22054659969779494	-0.11970737432622945	-0.2526298474631092	-0.9811046887192308	-0.1847368767177796	-1.3875780304944578	-0.7980788762241804	-0.04509817906382908	-1.1367185593485287	-0.3672036580585211	-0.8349159268647144	-0.16260094824331126	-0.3703423508431952	-0.14020412028521104	0.07397898874840071	-0.07842092528616375	-0.15399513827197045	-0.09281945971383604	0.08209924124559939	-0.2296669644592149	0.0512569924386894	0.03917614688337074	-0.1216715689658152	-0.04675765629943143	-0.029197728223418044	-0.14559993650689906	-0.20172716440919564	-0.3067012341405333	0.08508995745386065	-0.10554009757780533	0.03353794733176184	-0.12226170954336354	-0.1055464047592189	-0.09233584441217893	-0.12985648857077273	-0.05881565833818811	-0.013116113329663464	-0.0063312541979289	-0.1096546734286772	-0.025869659883388987	-0.12755381965081675	-0.1038697685646482	-0.17773743663853953	-0.18574548309765349	-0.27989059086009604	-0.11162719001703622	0.03409661086526846	-0.008407394343968609	-0.20735235391527945	-0.1728620088145618	-0.1749940080547831	-0.08393581543805502	-0.1750060665322199	0.05745145104574807	-0.15885558885862486	-0.22043664016091152	-0.20145588114866148	-0.13957657382079244	0.09481436613090777	-0.06727476821852238	-0.0304112182149956	-0.08865327352291623	0.35851473453543464	-0.08061876157956424	-0.053239575659125384	-0.056516960718433124	0.2244182856200782	-0.15836270477083156	-0.01018203983571002	0.05263277303357892	0.1671218395530026	-0.06333942501669004	0.02697922780549	-0.20151196225828866	-0.115532961403985	0.14392338224139425	-0.041619458137934544	-0.15334174655518834	-0.09540327388789284	-0.1115652798683066	0.04860612689112892	-0.12184274116437925	-0.16467029367481345	-0.039783024921536035	-0.047553509912055036	-0.2770762368695916	0.18783534689394893	-0.010145103541678982	-0.12429464802542695	-0.0055193553184329286	-0.028835195834016062	-0.14201385534652475	-0.036944378113679774	-0.28422094799429903	0.11981304181317258	0.0040839876126558105	-0.06785377552029237	0.006830021567146277	-0.08333473764610527	0.018511481993437492	0.06979962805042006	0.06793223857759366	0.05776576924636642	0.019725654224407026	-0.4500816742840988	-0.045310447304614525	-0.2935254925672605	0.0700418680845019	-0.6219991625953486	-0.08239182820145108	-0.2323103782659013	-0.16589183943886107	-0.1758700602988942	-0.19848744955244726	-0.828143956950955	0.12452208176869098	0.097748558689709	0.1667762722359209	-0.013519984741200568	-0.11957918542415855	0.02684504260052992	0.16767100787916625	0.07742836026786852	-0.1262371962109199	-0.042172972069018134	-0.29035782173497304	-0.13211733779667828	0.11317188852596705	-0.3858527442534924	-0.05402241049455096	0.08205441906708537	-0.1507034213715192	-0.15998342738645827	-0.07353518009727462	-0.15405181612774804	-0.6533870307741951	0.02788514407720315	0.061109693311590815	-0.4563263359457929	-0.8150742216482858	-0.2838285008768137	-0.003354697975844664	-0.12216786107725608	0.029952607589200562	-0.917987071977706	-0.07889058049344068	-0.12244050884434506	-1.0963749579674478	0.04244054799750647	-0.03228857043611832	-0.10440674188389566	-0.03580746715290262	-0.06221207692350341	-0.1779573472213417	0.07021670780467436	-0.2421805013988596	0.01793588497055839	-0.00025128543309705737	-1.0158474643908315	0.0493421827303444	-0.053409879957355785	0.06844498812030836	-0.2594546277962432	0.0173064802049852	0.1124080074724083	0.14443543790489718	-0.11487849554491575	0.0705972195160441	-0.03757405403707023	0.1329398503770434	0.13728075476785798	-0.15480253259001825	-0.20719862244238751	0.04957557732365177	0.05850129354168114	-0.028863166240628044	-0.1042874337927106	-0.17196306050063662	-0.08810340742637114	-0.12851648555829187	-0.027219967349546903	-0.050649608390493206	-0.1303367978669675	0.1848921001185193	-0.8898501332672729	-0.05807308333817999	-0.11345315058848325	-0.016434604870765944	-0.17883072161707936	-0.024382315124778543	0.07526658135071812	-0.24446215097457105	-0.1908154229641744	-0.030913195173361382	-0.13355355448164918	-1.192463151423632	-0.9918878423476344	-0.016898063434840415	0.08355461829826025	-0.9590227023487266	-1.2082426095751868	-0.5432475524888714	0.052075038553853835	-0.08421081348890773	0.06502594510515579	-4.7625235404528606e-05	-0.1267464355095718	0.05447396074875078	-0.22085289598647098	-0.149926975181046	-0.10469093767928547	-0.6357002424701672	-1.0454256643738846	-0.10454633896912438	-0.26776166123592704	-0.020889086080685404	0.15542613798905647	-0.07572615798937017	-0.07800466318679665	0.00420978876916343	-0.09936712760576634	-0.1988520616444473	-0.14153352104724387	-0.06516575063185437	-0.2406187654654185	0.04570835178207115	0.06616631655159717	-0.12405138521522205	-0.03219451741152268	0.10377181130821628	-0.06537842086426	-0.16721364336781033	-0.09282603891489664	-0.22122235047768016	-0.1035145270366346	0.10940687323465473	-0.03879564266211853	-0.0178628717428329	0.028783527116145083	0.05353642970257714	-0.035469285013671234	0.16291009954262006	-0.2389114053834549	-0.16551697752254546	0.05660177945052635	-0.08381690331481341	0.1424260153050771	-0.09379432482086483	0.03831604505948176	-0.184447412518238	-0.009636626608041196	-0.0334969188882132	0.1364356105500732	0.17502939457560607	-0.10572278007924132	0.1238396031869808	0.1885526605519218	-0.01733878761261225	0.08161727110848012	0.15382562244884745	0.08974136069511024	0.16854340037919124	0.08444382594929073	0.09122104986676728	0.1128123784710498	-0.10466874533193056	-0.26032289698092714	0.15550375957724727	0.10428163351077778	-0.09915619745285058	-0.040001792179457006	-0.20110416153590652	-0.06131209800168307	0.10378710498849172	-0.1892900641531864	0.07755192054704962	0.00024942844881677107	-0.0026493524986630685	0.09415609212826416	-0.22953732912640756	-0.05135416405440888	-0.13560932086330432	-0.07549827913234397	0.11048782038163854	-0.1413130399534348	-0.059947954186459436	0.07062975897594011	-0.5028763492339758	-0.11453782134460082	-0.07398937015636799	-0.17741345713914336	-0.22135090080511705	-0.08568308342959438	-0.2465037778427325	-0.09472716451621263	0.2419784655316424	-0.1895769292447943	-0.11430462312432765	-0.04078237396876674	-0.20581487682735605	-0.13069416598704114	-0.02278839648694949	0.30923610068715085	-0.1089776068886938	0.00071861594501976	0.04749007428310411	-0.15757723110252306	-0.040433104480614816	-0.2523742763375103	0.1393040386919867	0.01627127806729187	-0.0921023295776066	-0.2486758923676563	-0.0021765097827058217	0.06407098121429518	0.1216230251115313	-0.10076227600118784	-0.035120734592025186	-0.4952277970716207	0.11446228922190373	0.06572965484118792	-0.19732011203977265	0.04295804066538543	0.06756494790923594	0.08555754419452724	-0.990305112899316	0.15590553180137934	-0.07808570974331946	-0.05269835059721365	0.09839104647599167	0.08868039256804293	-0.03683250819353104	-0.006284729090696769	-0.0468897745153798	-0.08574303032220525	0.06169985350948296	0.0017663663530030687	-0.025891064383040983	-0.1637730160407621	-0.005141394292202137	-0.07185933608910139	-0.0636472483197847	-0.16795395120249104	-0.22406547602825855	0.09188107823589088	-0.04754744823029091	-0.038044706883732016	-3.0485584005350647e-05	-0.12762184402315188	-0.09331375130614684	-0.20053115474715946	-0.0910187616141342	0.09222942637366344	-0.17626967457347206	-0.05293896361938717	-0.04414974521579772	-0.09189544307294874	-0.027722262331281257	-0.05096342970394783	-0.25060719946222376	0.02623188430041564	0.0942772018085842	0.15036704583821414	-0.15502374558818996	0.07176265172857621	-0.1755259836049528	0.06414545286815057	0.039426903235841436	0.06405683862212098	0.12937885148207778	-0.16598777094411135	0.045729776540886335	0.07584091313643701	-0.019468022606643483	-0.03701703586372621	0.03493906469926787	0.1085523626049166	-0.20117347339603447	-0.009902139081009105	-0.1832286070759682	-0.0936195796597918	0.027577003756748857	0.054318729211652296	-0.23150775965494544	0.056783502497219016	0.065717674458105	-0.11994968479678272	-0.061578282313385475	0.10546068410682218	-0.1995509932370584	-0.2394065171848363	-0.193968074408198	-0.02642018367918873	0.1449425312689	0.12119244808079516	-0.3116013507444361	-0.1589918747479422	-0.08248723697477339	-0.05294197630746878	0.08355622885459013	-0.06689844419535101	-0.0911462705433931	-0.11752697290012575	-0.07171504678040606	-0.094310475359768	0.14798866856620332	0.16316871691783238	-0.12179716273772848	-0.09953630400038893	0.11568985153681352	0.0970104012571757	-0.14062429499767487	-0.01973631063331614	-0.10705953558010148	-0.9197556442356676	-0.8854174123907342	-0.7689056468312802	0.07998459161981761	-0.22169263777650766	0.06176156853718814	-0.031974758505063636	-0.26764337726101484	-1.1322414599566764	-0.9956465048539984	-0.03805488329281991	-0.3612982399487361	-0.15932743833208032	-0.032255270469291164	-0.17727773714331696	-0.2597317947269613	0.10622631277800944	-0.09813078731835743	-0.1838048903682559	-0.16201704084674465	-0.11884504186946153	-0.1211093321525031	-0.9870092118780649	0.16763131176950544	0.05848056693341646	0.004898867862251472	-0.6169815333565359	0.16324135913301913	-0.012878979272438092	-0.07827448130953715	0.01667065985528503	-0.014368507373571737	-0.030358628125383976	-0.19755471742434236	0.022457883762229743	-0.1244640977766995	-0.1395025127313031	-0.14838586023373426	-0.3497532325828584	-0.505690657000276	-0.2291238442323044	0.08356084677718989	-0.13577938691323466	0.04538075409906432	-0.18803394851710592	0.006956376453720588	-0.017184664763005068	-0.034403674023439974	-0.021484066018802997	0.15143065823596275	0.1822901955047352	-0.16333407445171508	-0.1957373151271927	-0.028377642634613863	0.0033159895565056338	0.044442787991887306	-0.18914170491164808	0.191348845858282	0.007270848084815882	0.06975230127306647	-0.007974629242392998	-0.043573430504441145	-0.05233289526987564	-0.05873836910486159	-0.03763416336646695	-0.0016751397200824394	0.0852117958002315	-0.9308380734037851	-0.4103115117525553	-1.4297562215662198	-0.4664976709729981	-0.4757663229183161	-0.578479736740951	-0.14723549174049774	-1.2566244456667697	-0.903596261723372	-0.9470200541826318	-1.0583708288801876	-0.9694258845899032	-0.6030779874555698	-1.3860071389494426	0.02842631434501688	0.18774179382977169	0.006782693149269875	-0.09088923899014294	-0.09037871789885224	0.005630893408384357	0.041021320587548586	-0.8116964080919287	-0.7708572457434534	-0.0503329869450318	-0.3815811367320912	-0.8813125297672629	0.05807566900616226	-1.0432002170133858	0.06513028960557495	-0.16709930087707695	-0.06359099365366593	-0.13662861597974854	-0.2664056602318769	0.01852844950863545	-0.12307237688351283	-0.1210669613840259	-0.06835410519953268	-0.0008631482515695164	0.043749047172845085	-0.2642428788502083	-0.12311128347065575	0.03658526358495896	-0.2805695445520868	-0.023627445054358917	0.09011509913173567	-0.1419575138918173	-0.012851291343677794	-0.058941516156367925	0.18122020267615507	-0.1762001326622387	-0.08146831072825438	-0.07392564938743239	-0.004250550305359271	-0.2276962410844186	-0.21195360774144495	-0.10172431036096563	-0.09433515341587002	0.02875938024383388	-0.005345235088172054	-0.11035285377716007	-0.12749372443757062	-0.0960983043568072	-0.05170865549872671	-0.00592036280439265	-0.11770325759089055	-0.049671116991980964	0.022630007225189142	-0.13687189593728027	-0.1258932764631751	-0.5316606316853566	-0.057118554390026485	0.09878740447145183	-0.16210058093492594	-0.11081846853294257	-0.05648364964741636	-0.10175822516065756	-0.13783340289740645	-0.688107508240135	-1.0017832479623638	-0.016105531793472457	-0.0735199963566088	-0.5723581828225597	0.024962412616374482	0.020219044977767414	0.02113913636626967	0.07404708471473091	0.13172835097104388	-0.04459437310114575	-0.18322150337858584	-0.1810845955616724	-0.139750455925866	0.1052139874863644	-0.2710807808371295	0.022189428909868737	0.09413872303307164	-0.010365932677570362	-0.07506352370846245	-0.10942045187661807	-0.13848484014992118	-0.032100070163814415	-0.1473598061292303	-0.30466513160172376	-0.2572407528958345	-0.08845725276188326	-0.057860196528033286	-0.1039747921753566	-0.015020516131601528	-0.09122508389944343	-0.02105581940141079	-0.009069806689436088	0.043292298998446097	-0.05352898678003372	-0.4025774756988265	0.1263316311382093	-0.3467330935377869	-0.009693653508094964	0.0017015654011084895	-0.08731908527057447	0.13428129493957422	-0.0252944639758276	-0.23687050031896265	-0.15718100848787867	-0.02803396495834707	-0.02498371023990759	0.01586293587282281	0.002498833735786369	0.09076368858131767	-0.049690561121285406	-0.260594505646476	0.03478758249029328	-0.11916191170242585	-0.15892529038854225	-0.10221897650064554	-0.07669567754084237	-0.09122967834523353	-0.08571741836882239	-0.1364555922654605	0.029085274145561824	-0.049777046736071785	-0.031924378089107926	0.041650194014778326	-0.06301851024900612	0.19238471448591288	-0.035261031796424896	-0.13894303459877516	-0.010848522550414132	0.2363785441647089	0.11625232664175116	0.11357120753239335	-0.026086339919341475	0.25922457552402983	-0.002864110596666273	-0.2657009001958284	-0.07441034695271631	-0.14962597821709786	-0.01237172106060209	0.0859940931796922	-0.0337405350486124	-0.06993182642123658	-0.026628502741693358	-0.15763361917931193	-0.037201328855239926	0.03132496396969655	-0.2159523695597084	0.14339138696960066	-0.2593059735715212	0.10931380009778363	-0.06354863441670422	-0.06891345921222225	0.22112566579787504	0.11774209986125388	-0.12216215249580213	0.04306411153171489	-0.6168051325469304	-0.11931360084917395	0.04783706390907419	0.14303989152757507	-0.27186289902486405	-0.21614722223772714	-0.043865399693405485	-0.026223593772628645	-0.3378380975215993	0.08309564452931796	-0.14787729047679204	-0.1934593840761908	0.1863091167638279	-0.020502245076228342	0.07737407305082157	-0.019387557728705054	-0.2351297488451737	-0.09553721502529046	-0.07814894419636506	0.015736850709924147	-0.19538144600199095	-0.3186931032301791	-0.20987591967500985	-0.3907555146509695	-0.2489107825557064	-0.09673605933061664	-0.16700207728161173	-0.009856598557683852	-0.17952144347359303	-0.13164167679319394	-0.08627733617658917	-0.4441346059106997	0.15840602857732713	-0.7341526635316847	-1.0363531276927185	-1.367903566763911	-0.1275462252351445	-0.18763042597106888	0.0964511398928276	-0.7193265677452559	0.04846623890535176	-0.03530248560562192	-0.27227853164594995	-0.8357769012125684	-0.3653605216420839	0.03748741183468	0.0399533660889573	-0.7252892393117486	0.09250303490815699	0.061261763927762676	0.12994662117915629	-0.15973718275532106	-0.05168724285569557	0.003115351660235617	-0.05417403815495818	0.05830261807741	-0.030377238144148614	-0.003703404151813365	-0.8087283231803037	0.008924061849269936	-0.2319319446657433	0.05112229681107177	-0.2607249320619999	-0.05679799920405134	0.0772006919281397	0.10936758986808467	-0.13301328060493225	0.07790302366117573	0.07322495886346571	0.06416753145427792	0.12953369140713092	-0.012636815990517582	-0.2138401997850923	-0.03402889599273956	0.010020781241252451	-0.3559763421936688	-0.07197469731471208	-0.16531930137903333	-0.046037479604079314	-0.024828036648951824	-0.061657027617870175	-0.016479099994058062	0.06299710090448697	-0.14578155874921486	0.12248511279397878	-0.13775588501190647	-0.16405000039508774	0.05956739399433963	0.0088565819494086	-0.0944631361343608	0.008744671789770623	-0.008396951318153779	-0.12510263455705362	0.07988106154429389	-0.02261822390969165	0.007985875012315494	-0.09451620638122724	-0.2409855267485129	-0.013383275833740502	0.11644773016836805	-0.1263736229885489	-0.09384273621207906	-0.2841150306622993	-0.022706744216855458	-0.06271456511704693	0.1961008524177839	0.07677333562226328	0.02400262322567951	-0.1632181997128985	-0.25606473699928645	0.08474484330864135	0.008739602308127186	-0.03800494239848034	-0.1630174093791367	0.08207587009259176	0.10382014163449893	-0.2875640146589448	-0.08713199988305888	0.09586024972034113	0.07499936102466094	-0.014629889505384516	3.0485584005351518e-05	-0.1889584702946427	-0.015047733389447069	-0.3245682301133353	-0.06593241592724497	-0.0002135981876051104	-0.21643482806741604	0.02218617785242472	-0.023772568609709624	0.10747592188208699	-0.06415417087921778	0.057299049088271624	-0.07959854831991506	-0.2570279121904375	-0.037990189924807134	-0.02146574880123672	-0.12373302067550025	0.11542650721555317	-0.039928659676681515	0.029106937247709658	0.003233485331525135	-0.013414992830988822	-0.030399922454846736	-0.006166855496739331	-0.01448686959835982	-0.07435509288690521	0.0436258882579339	0.015795784562041292	0.0184808100844489	0.023216589803632885	0.13575863673006422	-0.3882452099014689	-0.2019924793566207	-0.06559966625935655	-0.0642517197458773	-0.006389332193899368	-0.052282187345995434	-0.2986390808412542	-0.1363607947897223	-0.01925883300488307	-0.17466998417237706	-0.2155260317937273	0.08294909720580754	-0.009342911917714207	0.09149868866094067	0.08774286086113403	-0.18609823826132546	0.004293404120031455	-0.13859598435316564	-0.007523079617162243	-0.048876260993258126	-0.04252048972467856	0.01980232095406145	-0.12632561324941075	-0.02325612688437486	-0.09071282290842952	-0.2000583751921716	-0.3591460299589629	-0.13199969119976818	-0.8848303177851347	-0.027623357968825517	0.0003544193197619324	-0.0010092152687686767	-0.12173775840265183	-0.23481455654380284	-0.1294636401869715	-0.007245432556829542	0.1079353711291815	-0.02149822626177653	0.009654370481355272	-0.06506507170988511	-0.036166097528452325	-0.5505336019231457	-0.06479647337985171	-0.4054798527866184	-0.06839299039878742	0.17663035540077213	0.13019211312182907	-0.06952091821550004	-0.17250513602791728	-0.3319427125228044	-0.049459720340504686	0.11895682944090168	-0.07837573825438061	-0.028659085482449886	-0.08477740795733091	-0.3826084529429679	-0.31445229661959595	0.010186349760447678	-0.1466810782706331	-0.06729036929078405	-0.12368131153066887	-0.8619156372090956	0.09148916576625477	-0.121006515343281	0.1228562431053144	-0.04787664201808837	0.026759989943598888	0.09267069767769084	0.03658840102418382	-0.10596753091571304	0.0022760671861527426	0.0975861945196872	0.05041628306625246	-0.3940831279506299	-0.02665961212482397	0.02005643118953445	-0.1899970671651654	-0.16590336785291684	0.1149229058615247	-0.07640156313714723	0.09225643375504583	-0.036693068244809335	-0.23555178948343905	0.1561344434184594	0.01937366639681998	0.19188650693114395	0.11906787726871558	-0.13086162362984285	-0.2503783738809875	0.19136809858329834	0.05445929114617784	0.14807967936550634	-0.04822811204339017	-0.09951048793697734	-1.4329876600136942	-0.02972095177470167	-0.0365920995799828	-0.012755578694336548	-0.6993859841530393	-0.3053640971513761	-0.041341099276086896	0.020344715094487747	-1.3174923504979112	-0.2332860175170667	-0.13139546168584618	-0.08616479494242632	-0.009254304992280329	-0.4412349894603089	0.03964810588497855	-0.3630910839744969	-0.3819496319278529	-0.03907326472045096	-0.17001631399214298	-0.6091626520689314	-0.9233191687769866	-0.05196420392879876	0.00868189168768568	-0.08506665806259589	-0.03256571112682883	-0.07812357793172807	-0.029339664302155007	0.003587339838042983	-0.22414533812410395	-0.03489907924383913	-0.01003385084855707	-0.023117079266361702	-0.05440618453772373	-0.16270320660340604	0.017213621821232386	-0.10923562998683382	0.008816243892328534	-0.11687388393266285	-0.09410708274290867	-0.1160829801818423	0.012390534223034813	-0.053990798290394895	-0.8912161042281453	0.18752499494282526	0.013935999906208758	-0.03102016148957785	0.04859786277237575	-0.05339693033695318	-0.1780481547750747	0.11783118552339553	0.06776778076758519	0.040620498329025416	0.04151714456845757	-0.5754465530089796	-0.1814990452067416	-0.14331333068047614	-0.32613571923528384	-0.3753073838183124	-0.01821700119194488	-0.08920706152039219	-0.06435195909581826	-0.011597968467935637	0.0936540769696873	-0.4331096494715949	-0.08677425263585035	-0.03966109428255125	-0.021929133833521446	-0.06481858340433437	-0.12861174334397293	0.14270063958490886	-0.3554416307939602	-0.036709294520186654	-0.18826992709027413	0.09519302957350337	0.052953660915637364	0.021682422581433332	-0.16503703921545193	0.12815438497145645	-0.026599172461642426	-0.3482255060002892	-0.026010893362037428	-0.14417426171993394	-0.005322153541220726	-0.11106503737971678	-0.38417661419119703	-0.21071129212939674	0.1566435332170218	-0.03495005604695623	-0.05827222665567418	-0.05584227328936249	-0.07602592155688535	-0.07242785341892445	-0.010972405712640671	0.1288258255709568	0.08466729052295685	0.055913602991070635	-0.14001010737058253	-0.004185933560824086	-0.0069217102036100535	-0.19544064626215168	-0.040644065609513606	-0.01039700632819888	0.11666316179437722	-0.04394510676487396	0.04333212005565987	0.11711041107812445	-0.04053648496469146	-0.1860900166252896	-0.02738381695681584	-0.06777163343210812	0.06090252455649223	-0.06262383036848378	-0.1086432071151034	0.10600765238901097	-0.05433767649764349	-0.09092631116809377	0.04225537784925176	0.03118094739057405	0.1513873708580233	-0.09239789062261483	0.08187389564117903	0.1306191243779948	0.058388420256868974	0.009479990776901336	-0.04896508792842613	-0.08891369132871847	0.07576526593894105	-0.08213922330806868	-0.19477614761185946	0.06524345766661152	-0.16735849737660988	-0.026433591894780357	0.07001919211084251	0.1147770403163922	-0.03652146140491835	0.045694048036749334	-0.014604186813573625	0.0259371495951273	-0.13708441133463925	-0.0004232377169144383	-0.10584571463820716	-0.024639147689238285	-0.41031364815982413	0.08932370375394227	-0.1577148044336204	-0.08313945730244422	-0.34564514882391595	-0.11671514161055747	0.009271341010394162	-0.05367604233262159	0.05059915790397928	-0.14073156819199462	-0.4290505358587791	0.11023634749502194	-0.03661150425746994	-0.5294045184749276	0.11549904320696885	-0.08094525856932655	0.10090120456241924	0.13913900660844242	0.23794914878128715	-0.3407626141461396	-0.03130737698883545	-1.4584599875786115	0.11078367122252868	0.07119517008165431	-0.22496404350387167	-0.04329122753920466	-0.2625419867202545	-0.14271630679470504	-0.07002878494553666	-0.25208135129917697	-0.8420880568731666	-0.00977784357787123	-1.0803874466539378	0.049008348239085286	-0.1565753395322825	0.0507537980304851	0.02410201938541504	-0.11638163078404502	-0.2173132858504148	-0.4095838232809768	-0.10726978736127082	0.020484340176100724	-0.036588328701056994	-0.06544429170114717	-0.03090822611070097	-0.24335393460366034	-0.0119430990370365	-0.038262589273957336	-0.041469333714067864	-0.07082181603092247	-0.12343283894669264	0.11016248615450687	-0.2164583225296016	0.04191389050100259	-0.03498308435208386	0.1500874867746504	0.1135668100033052	-0.10524804766118596	-0.16304612036872326	0.035650765293070916	-0.034789154382784085	-0.19534936719437415	-0.004531853505466718	0.006676412818709339	0.0046650519692495885	-0.09751732186736699	-0.05164319029766811	-0.003084783779106949	0.07065055217242068	-0.06330349324594266	-0.20468246370895726	0.01115918982647321	-0.001401951945017608	-0.010309625949233368	-0.030311876455570857	-0.21790312230376102	-0.08686544781031665	-0.1146545986678406	-0.09850911677606283	0.14138076223203225	0.08956462054199135	0.12634924096403188	-0.0020948246755719485	0.2482076806760599	0.13598258652967155	-0.03540131334790788	0.07493366879721049	-0.1164140522404086	0.06368762086955032	-0.1967016683122153	0.06463619002834342	0.10393644669103594	-0.014983463337395597	0.11095968760930154	0.13394454111590698	0.10104595049721823	0.17192896130422644	0.08610872923468871	0.06685422824708792	-0.06525035976115952	-0.021293521467499733	0.20051490585416876	0.12291691887148228	0.0018981555936662172	0.017291997298267737	0.10344521346756058	0.04551884384767347	0.13210320828794514	0.07024286251649367	-0.01618886605264434	-0.3341619673029302	-0.0307171099681472	-0.3475046457427833	-0.04030635789173546	-0.02287990793248408	-1.04510621445414	0.2681387499029192	-0.3412362514984837	-0.03083226546726569	0.010221677668736846	0.12638131059966454	-0.0890836090388368	0.08488756256615987	-0.018179716052035645	-0.1876456727102737	-0.09163672532395392	-0.13464548279572913	0.2528701256227879	0.121870685497132	0.11298117427982275	-0.04271725581128178	-0.2426407200448273	-0.011101396787100313	0.06601875852416007	-0.01513135879623386	-0.2447539426817963	0.08059386849919747	-0.06336049440925046	-0.07896568493285695	-0.16489333508533066	0.017773266246074046	0.03759333007095442	0.040456306106538636	-0.19079353572421312	-0.145802176566385	0.0009036287988563824	0.044326599414202375	-0.16932249656511106	0.010409887366178205	0.14407629699333102	-0.022595076307449447	0.2418223760114769	-0.3089766382425786	-0.6268333747350593	-0.4675185220931056	-0.6324671182615639	-0.03848044509738898	0.0603152679039294	0.09022522813156962	-0.21635904001047174	-0.056528563140359485	-0.13092486015301752	0.12522269145925627	0.09480020838995401	-0.006341282692644053	-0.4781059960138615	-0.090675683652453	-0.1652467055320413	0.0608681853164456	-0.1254894457143325	-0.03110891462751885	-0.6644788227182737	-0.9229688452012634	-0.16570204705056327	-0.19502972635434565	-0.15863778248574992	0.12701950652562266	-0.008727719227037786	-0.024689849440530032	0.047914613641682084	-0.0007760431779352898	-0.2244085286064316	-0.008780305700295369	0.06440127989506543	0.06358732709822132	0.0042878419658541065	0.13990181640047453	-0.011722714955703931	-0.17870766321899514	-0.12727195888915038	0.007391539562530388	0.0286259601466192	-0.09540772025621122	0.08783510716283803	0.045299807712716106	-0.3984807251050661	-0.4117684559038188	-0.061121981952632624	-0.19386690366726145	0.1749915703608358	-0.14102160295665855	-0.0254265007053586	-0.28108344793844897	-0.12249828580276645	-0.0610310956210971	0.004659225104539738	0.1529804060800168	0.08785795249475964	-0.03251532393003753	-0.06502131906727453	-0.1828773309086556	-0.1843607685624055	0.08025869275049745	-0.06989456792139323	0.029693383418324774	-0.12028571753147498	0.08761592249532578	0.11513746586437393	0.1060055278297722	0.061719693108649415	-0.058083681870533775	-0.09442832607565466	-0.3504035967682243	-0.1483773910190762	-0.011161574119979013	-0.022904672341290448	0.01119377976950804	-0.0014513365001720185	-0.09742758247032517	0.036957746824622516	0.04003243680987142	0.19578731506914465	0.034712042895682214	0.26020721580936584	0.031491693871871236	-0.2023863089147024	-0.007192298020841772	0.14502926141829486	-0.4071244072333645	-0.6126929171288487	-0.10445984885640354	-0.39467459736252203	-0.011182403633457254	-0.16158415723135874	-0.026569882436739984	-0.0125856189329484	-1.0765272439175306	-0.11576788999033345	-0.1062104910577967	-0.1118222536095306	0.06210617951119519	0.019898264753486036	0.0056234148603988105	0.07928028092371721	-0.1655878302971555	-0.03822559748740015	-0.0038451679898039853	-0.2950046371181839	-0.14207901842529785	-0.038271577304769766	-0.07216761492909518	-0.03357585512770503	-0.06413371440943352	-0.009037741805897795	-0.03743924207055139	0.20728040579585835	0.06404111115357856	-0.017494469491326492	0.012904323963224338	0.0519319586559237	0.034114570942703946	-0.026365235333414897	-0.07047159454892253	0.1274085732010621	0.003175654359824777	-0.0681699190394031	0.10044836650851537	-0.05434724709543407	0.04341705628253652	-0.039451500175350235	-0.1868928708234292	0.023846014289454872	-0.08999145181794048	-0.1584213096889215	0.02449409401368439	-0.2743203788913573	-0.08191782540554793	-0.08178764875871074	-0.1516399379711476	-0.4372277894475946	-0.13030766025395374	-0.02562887540449718	0.03677579752050901	0.2726727855944123	0.029359434182799394	0.01874787417549986	0.026684739984532312	-0.05931462046087412	0.08540590631397145	-0.17341644748247992	-0.21993795595903226	-0.07422571091309567	-0.11156961840285022	0.04733456092648864	-0.8285175592200781	0.048558604956428296	-0.07798011469630656	-0.0943069565268259	-0.18120159628103613	-0.2832369902687343	-0.6675645825572665	-0.040306383350643835	-0.15878967612200798	-0.3559413675356069	-0.1678586434900862	-0.11388926438290095	0.018531027772175582	-0.028789182376448823	0.004185154160176224	-0.03705761650965588	0.05732518267550659	0.012169819118400723	-0.14970910936026627	-0.09043272396895796	0.15757718628107367	0.041651184233789516	-0.05085915849875401	-0.003408252765667993	0.05252641576437034	-0.2650854695234985	-0.02106529334155437	-0.23154236515534546	-0.004183998886206552	-0.07674397157510685	-0.08589392142579233	-0.16262082075735168	0.02852628177781979	0.08106319059725008	-0.0984529699465496	-0.08867894099381192	-0.3320155673563823	0.14879133854097382	-0.01009455067299985	-0.2510105864227456	-0.02005444198253596	0.08452281795250369	-0.08381763538514432	-0.005348195058917172	0.11009696131681873	0.1351350033402314	-0.0709474933444329	0.02479623162282613	-0.17039897613960933	-0.04953545078661247	-0.21354602433746026	-0.05165520897574823	-0.001674994163759064	-0.10204778307452217	0.11475348528327955	-0.003269143516256912	-0.008324415528262923	0.023332230007777968	0.07805384626217482	-0.09749965739126308	0.14451388552321184	-0.1190422762094578	-0.03814575849737427	0.08731520481992255	0.12520852209743946	0.10104308510511477	-0.04293230887032677	0.02700851828560919	-0.01169814096942155	0.02967669249980925	0.08116903775262586	-1.3923785241310471	0.0993560276309894	-0.05705368175451565	-0.1068307039969668	0.10742508473606092	0.0733049888070843	0.15360500991360673	-0.06420501331456374	0.024760072926759174	-0.20331079139977332	-0.023250600863395428	0.15702219487104574	-0.1075487276942624	0.1284814776349229	0.08238621691303374	-0.054158260933978866	-0.05818188507250361	0.025064903609529853	-0.15709690133536292	-0.1162325327152528	-0.06997968142135565	0.09483232408995196	-0.2465170523616004	0.12012382104336852	0.09742556100448316	-0.09223199429152487	0.11009331791970473	0.11349019748827348	0.06731263629791738	-0.028000153937996104	0.08866803678380643	-0.2722108671284083	-0.12620335949254072	-0.07961785865980513	0.07875538804233571	0.00835200997069243	-0.320775676825102	-0.04214523263509687	-0.10475715079038478	0.1320725086669696	-0.2441339401935804	0.01890657339863016	-0.0026678858974290612	-0.059914731426447314	-0.06513246428923147	0.013405835767375841	0.06805588717489484	0.12422384602842185	0.021877765354312996	-0.02142399141876228	-0.009466574001259763	0.10554352046228116	-0.01943468251822358	-0.12243235882109188	-0.2074717901976205	-0.03362693488811333	0.11747902562213312	-0.16831526827691126	-0.3028442751710954	-0.15691153183234266	-0.10766242243417397	-0.1006598514596701	-0.15933130872882587	-0.7266762676794065	-1.2865753571571379	-0.3562545498879945	0.03176509135265969	-0.15935879307931267	0.04647935973044185	-0.1887600653518284	-0.28332221674061875	0.012535086189618927	0.04769179259742209	0.08878613141293112	-0.06535970468934625	0.09680361793587584	-0.05778615410608449	0.06563134566908811	-0.013196434139227295	0.08651003895133691	0.10726925202201612	-0.026430890302774054	-0.1078064668102596	-0.058548545488158465	-0.04783155989397739	0.09046863097647816	-0.06204071935071812	-0.045046868093847836	0.06438848809839227	-0.30504527708330503	-0.14663383116288572	0.03524797805475827	-0.02137032814586768	-0.20203069574700988	0.06580659830897094	0.06288061981632588	-0.1264139414982002	0.09428086114047153	-0.013433405617773602	-0.22287552182569215	-0.16450423956997007	-0.025813633044631475	-0.084311382984394	0.08613326155548934	0.037379824188718526	0.1155212740489736	-0.06431078338374925	-0.03991015607834927	-0.09408556602475902	-0.06029687186797709	-0.07410387239040851	0.13657847736260606	0.13897544508661386	0.07330608833875822	-0.03369432885911415	0.19335034239765567	0.20475978852796872	-0.268940008542011	0.0922695967724536	-0.28534985940908864	-0.08409183331597543	-0.2185811223074994	-0.040157894266929776	-0.0782692088259055	-0.16529660100388555	-0.005410495124305817	0.11003797365160976	-0.06875792391631423	-0.01926503536356692	0.04067410384103561	-0.04029384387924096	0.13851477642804386	-0.0295573040618419	0.08613171760088965	0.02840793557211475	0.07183427920893894	0.027116209082534398	0.1888696170756304	-0.004819215807458996	-0.06775765061440657	-0.012806128158582595	-0.35866010740690096	-0.0026487223090198037	-0.13647765316475022	-0.1598650850836243	-0.06600134913765421	0.05817294678221008	-0.023007279960775628	0.04448989708544506	-0.012896875549289054	-0.26663306007258064	0.06161523604289847	-0.8925805895535985	-0.1934520907607428	-0.5451697525542589	-0.7286769859800555	-0.21836529950751907	0.017690613731449034	0.11511026756503255	-1.4642440499357077	-0.9726188187393134	-0.8539867024645796	-0.3460726127482369	-0.6811140260588905	-0.9751653535348621	-1.1545249793545669	-0.08205572557363275	-0.07638183494273597	-0.15897393122502218	-0.032694663272175635	-0.0038182617748816713	-0.33020210328510524	-0.1053398245829076	0.022064969146520327	0.10528352333380306	-0.19526604571505	0.08021981493043748	-0.05165368637563098	-0.4590722391167563	0.07702979255334401	-0.1721814717054451	-0.15645926750765854	-0.04196458759362215	-0.19775105765315013	-1.278697683569179	-0.6208863448072418	-0.043808067926654905	-1.346621887231951	0.08001573411110857	-0.2144463732040936	0.05508417391796658	-0.10518041862665647	-0.02703959818936232	-0.02959660323884988	-0.1275777831313268	0.09997888793779627	-0.0414128998153995	0.16545936699027888	-0.005010996925284535	-0.10985260061073084	0.12409051325789493	0.10660297720836648	0.051323415433142484	0.2248927519879616	-0.08264013745860567	0.039756614618855206	0.03537088336413749	-0.06807582729326189	0.19847145286124748	-0.0920204036278489	0.07222597712689363	-0.2841240356446934	0.1225829492154186	0.0658905880494768	-0.05822310068524689	-0.1444081420232808	-0.018031193657728355	-0.06531812554173376	0.1491322247982914	-0.100879943819518	0.0672051333671318	-0.12450337595725225	-0.2268325313383647	0.0006418191223422919	-0.04687010703370005	-0.3898463917749429	-1.3213573835874657	-0.07549185747617715	-0.12688703595715714	-0.11694865142589535	0.049599145647194726	0.08054327419427851	0.11750827005747624	0.11190295833135036	0.01054816491435257	0.08979884290860014	-0.2747610701392858	0.010753630650287966	-0.08699353848054345	-0.05016273750165736	-0.02256103320887237	-0.09506250614083972	0.05808745357780661	-0.04860487138603089	-0.07739992577618074	-0.034731592555884004	-0.14606737345527573	0.10412532561566903	-0.018287013278696303	-0.02085228126519023	-0.09772671204279908	-0.04520000016766272	0.03678141802920182	-0.0782234429587779	-0.23530054539443565	0.04626355616816345	0.048577400587860455	-0.42828351014652505	-0.5996580588658357	-1.262974718061027	-0.11695942357689833	-0.016368767172921638	-0.2983818911285939	-0.031158558689782175	-0.14968533888968302	0.011556989982772152	-0.08705627694059025	0.13891730684899795	-0.15951395761616188	-0.12758776069048572	-0.2054384796067939	-0.031140973081903438	0.019949113850238363	-0.06963020512821785	-0.04841137220511255	-0.5602409478809504	-0.2333540789114353	-0.10245802553417814	-0.013476846272369577	-1.401131739991059	-0.08936849117543172	0.05629275638923914	-0.2632286762703114	0.1916646880761307	0.06262481133513506	0.10299562307282226	-0.19958417972414969	0.0453407654860567	0.020483145286757848	0.0028228054689786106	0.03912412056917007	-0.0690262998923353	0.09775774515957904	-0.0388990053402794	-0.0019837744041163686	0.0716048280234676	-0.2370799586685528	0.13815566373820312	-0.13105469939305353	-0.10726092514258813	0.13281126440987465	0.08291147370969157	0.04123661445862496	-0.3929819237607375	-0.19694773419922207	-0.1861306749246809	-0.08809955870613684	-0.05403601233409498	-0.04228513932843184	-0.0035862053132187147	-0.07645877004362242	0.017878547997377873	-0.15360178321009346	-0.039053058656385406	-0.14141405810103286	-0.2011394540183173	0.05630611595499513	-0.08195173006797435	-0.038020926183032634	-0.0042616470448349295	-0.3594620360037727	-0.024425771246847715	-0.12448778358618615	-0.3932002714125782	-0.09533353267444106	-0.11207941282510454	-0.13121908744795024	-0.05885514111047115	-0.1277624834913423	-0.06318474230805092	-0.2272854449765898	-0.012254541667311823	0.07233127509542403	0.042917766613782715	-0.2376178032396216	0.011332560903275423	-0.012667364170975064	0.11269094591172192	-0.06700436793973824	-0.05678822633926209	-0.33359221673968953	0.055617145755697234	0.050723815804373684	-0.03657898719629602	-0.13353673277895925	-0.08391260780945439	-0.0794380407867052	0.048664936370411464	-0.3782444112952728	-0.09134593602993328	0.03348643313918795	-0.051271502386399895	-0.02772531958710785	-0.178190102189988	-0.09209071523780936	-0.13291051183407787	-0.17474470352205124	-0.0318778419396333	-0.060989205673093225	0.013990664737561241	0.18520987626043345	0.010107317755357169	-0.10442634758285482	0.23432817020695326	-0.1374652045984131	-0.028651261238059875	0.13129406152679218	0.00843381047823539	0.019716069673290086	-0.08219722115216352	-0.0930104768413919	0.2049302560312864	-0.14290338374754002	-0.02030913820026465	0.0274100025703023	-0.04794982953089238	0.04414593777805882	0.09305733388765454	0.06589293138081734	-0.1574738459106527	-0.18647662778219146	-0.04546414716569138	-0.24840258394944695	-0.06453757273895633	-0.15847567411004895	-0.3919497912422535	-0.181470872567994	-0.12152006020447464	0.017220013323494522	0.031777682208495535	-0.07201439087079088	-0.38872472856959095	0.042077938138443335	-0.15470837477725005	-1.1855234258228615	-1.2793537422846777	0.03203330567564856	-0.24433469220057416	0.04194141533401356	-0.026319826678872026	0.0012356067981656494	-0.1151121333950009	-0.2706497534539407	-0.09884720362641926	-0.2344219956638675	-0.037030548894415496	-1.6327762550557128	0.009248799821509404	-0.7636978936314393	0.05604549429856784	-0.27085649158117103	-0.15740127672861562	0.02804082134058201	-0.14300720598848404	-0.02026355390575289	-0.352205726253535	-0.775446842948039	0.09219269300749117	-0.6994175198752212	-0.17715265935074306	-0.10379062714004934	-0.17766221850475306	0.008799108365068744	-0.13988346413342306	-0.08258441089603663	0.13890399435770945	-0.25871228519920964	0.029954650154691436	-0.02522644736097588	-0.021854787197434573	0.05961253666940675	-0.0416192020385124	0.009841967547839028	-0.09484401636125912	0.008302527447810007	-0.09009542585810956	0.00031998583440634405	0.01163858350860582	0.03692234362829897	0.02909390188963825	-0.1326266432535941	-0.8529745076804102	0.023124840588679068	0.04243319415650034	0.050227246727636315	0.08792105539133746	0.16059833974894638	-0.00502623535067321	-0.4512644059004371	0.1004226478366846	0.07201584682411145	0.028555739983136232	-0.002781986706268529	-0.21281583231054368	-0.009270719565759184	0.028466516122330573	-0.16861970763481607	-0.1724186467312549	-0.035811435152281364	0.08606251931140549	-0.14574639258889088	-0.3444816514925537	-0.3384887354870289	-1.0423544746452076	-0.9479015558032464	-0.8032922986809202	-1.103895115975017	-1.1524576957129629	-0.9595749644782272	-1.2530911071516488	0.0967160838425755	-0.03494335718224793	-0.5764539982040641	-0.009994955437831448	-0.04273132604152325	-0.04133198829110515	0.15690044720640828	-0.11638654723703655	-0.14804508851049056	-0.2983138342838145	-0.4659971209196882	-0.3108763691837492	0.02093359420112537	0.0014828676917710301	0.1714803677172312	-0.013312319963447323	-0.3593873242362951	0.10630342389339856	0.08737951692568678	0.0031649077791532565	0.005948109187462318	0.0940587471611966	0.0987685271807802	-0.21932451575627088	-0.004352978881622075	-0.14416485340416446	-0.18211593914034208	-0.049040151768673636	-0.9879356170403756	-0.1478336990321303	-0.2111758161243287	-0.2541653891107237	0.002767173840503277	-0.2484951600760427	-0.3888459235016993	-0.2448728153171813	0.029512503504066725	-0.3681254675003257	-0.4942095883813334	-0.3844175151528836	-1.4484233366763997	0.16810677418528952	0.1180094837083994	-0.016722841403456378	-0.27055024999954397	-0.4306151212098273	-0.8212302910949022	-0.8534056981259556	-0.4278183121463752	-0.5567961334267485	-0.5689155201492646	-0.6296430270183617	-0.2003361435852246	-0.4765099948867236	-0.4895866896393082	-0.8903310214979225	-0.22056985880374952	-0.6287240132044112	-0.5454250885732191	-1.2644774264169438	-0.364087737418639	-0.7440536495766357	-0.8543403078810159	-0.6044729399428082	-1.140150896360809	-0.8930094049250691	0.017454695915586484	0.027844239187390304	-0.016888097228872686	-0.10531965931288284	-0.011671379224615494	-0.06452153294080508	-0.011820477752236195	-0.17557858168486326	-0.01719969050084504	0.1583334265046412	-0.014366106582894313	-0.037345079010289474	0.2186772370433124	-0.04514554663204727	-0.2648167956040501	-0.09164585565199693	0.17372043567000786	-0.16587660178020935	-0.036345105126306516	-0.05165078405790773	-0.27467892794328264	-0.5684038165380189	-0.007052421844513852	0.004996297910434618	-0.07304743405306605	0.1282673230510134	-0.6041296859374704	-0.3112344572199262	-0.09062887834198882	-0.043347087601374235	-0.02513450072310253	-0.06396053362656402	0.07890047259477544	0.09176136021402374	-0.6763472814748557	0.07506001432538613	-0.5446933069917236	-0.1671632406461157	-0.2178949398113124	-0.9245376026637622	0.012866724697475058	-0.911109507711536	-0.1966351081907014	-1.020182903388268	-0.6901411693444586	0.06835714967504769	0.1147854596085418	0.0011757477947638992	0.04533131467283269	-0.3962002159401486	-0.2276206451539356	-0.017044837652093376	-0.15342397575504602	-0.09390017100450576	-0.8472271263723475	-0.08349434667335726	-0.10679491617395123	-0.08158660722811267	-0.19977663231336626	-0.10862177292453076	-0.13900615206768824	-0.2755497660253471	0.07142873379060491	-0.09275468728834864	-0.04471264620413306	-0.9411588899089766	0.03991541180823729	0.1039132849837722	0.15160455077588658	0.015040663261334153	-0.11438660969541747	-0.01928710221508464	-0.017698812830234736	0.08040657806334496	-0.0005101693095043456	-0.9124604757288404	-0.08632530740577073	-0.037154038968816784	-0.08372174478722731	-0.023079657244502904	-0.1847060429002616	0.10048170175945044	-0.32587564085281123	-0.2180817433104317	-0.14894613600480638	0.200532369444238	0.10390262813289293	-0.0006810356487544016	-0.14245037039478728	-0.09285782003633712	-0.13302296301689465	0.05793150352309776	-0.119343453960903	-0.09885127675388697	-0.04769504119503727	-0.12509913420110505	0.16143809687808816	-0.18905289001780892	-0.31307052141253616	-0.20034003418007584	-0.055556559906065374	-0.1458992331994081	-0.023240441214554708	-0.007634875227900783	0.13254054678560856	0.02361980488283184	0.18813444567977025	0.009408275917309087	0.07267874406974094	0.08538039678794945	-0.014698039848579226	-0.13659099475599998	0.1963804324520641	-0.0038838644343656154	0.10621995466579616	0.1047023024175263	0.11427765909684298	-0.12666809561959486	-0.2038936281726455	-0.05420455153069366	0.15897129715769773	0.0734220372792331	0.07290303483842292	0.1572780081553963	-0.21660480920771705	-0.012085897356823028	-0.4526218300138151	-0.14322820422974172	-0.08698103248969101	0.01002033234094832	0.02126204120406196	-0.3728619612724313	-0.09906582555405287	-0.2367413971601913	-0.14502468046804398	-0.007229359880042674	0.028716986957809963	-0.0049787596161488	-0.016659338354817317	-0.18641972741459312	0.12189770933715285	-0.16988100322255406	-0.3787645271861796	0.01649106259127707	0.051686492528698544	-0.3830579115733363	-0.3685443821677452	0.043503660400282224	-0.02958334762633825	-0.05223800060321646	-0.13108221486725932	-0.4997343817445412	0.0219520832166312	-0.007015718175397654	-0.5389099577244706	-0.10209262729243082	-0.8981693251527096	-1.332505230654919	-1.014086817780946	0.04287499910135804	-0.20181891068291616	0.10758018014856947	0.013060563360852135	-0.07993357480391285	0.16834639416813296	-0.06691716040663215	0.032322312730101666	-0.12993794886214546	-0.2595960942012913	-0.07148844201345605	-0.02153864933049493	-0.1193482994795096	-0.013421624863224558	-0.06838696270199686	0.1768424451495883	-0.013760965946280334	0.016467139481898728	0.03916623116490183	-0.00202874859569284	-0.2300001814398169	-0.1250317853896358	-0.14238649173558307	-0.1261722903399934	0.17415920432647214	0.06869486686855636	0.0567740569742634	0.09105583164688373	-0.12924225878631573	0.049137701512337886	0.008166278351822619	0.07086556110338693	-0.4388302188019911	-0.3682636006627933	-0.10006704291976506	0.08038552332705458	0.05587539384250481	-0.2717126300478065	-0.27567636849340554	0.03829614301041609	-0.05542868266179006	0.10351081353500784	-0.03198155696799698	-0.05860254350614549	0.09248393843498147	-0.08135620426147623	-0.005041201689612828	0.11843249766491848	0.0266500054755846	0.0452378451488855	0.13963721989038505	-0.2783290361484391	-0.15896688503012008	0.018377923145049917	-0.027839846876259	0.06899776434445612	-0.15162588681315733	-0.14405790741801985	-0.13348203684856766	-0.030227012393930237	0.08509116580851768	-0.20844596903822088	0.004780532565241774	-0.04245360745912763	0.13430871429981597	-0.03306502977694765	0.11396944168728156	-0.10969988324685928	-0.9073656105522646	-1.2965514886939895	0.00269767926595523	0.07592524843254715	-1.0703376661085924	-0.013173388680228788	0.14474873079668846	-0.014832147194544029	0.04902478931085975	0.13393979379855694	-0.038395583404252434	0.14141697219547722	0.13627506952944954	-0.010364385127503723	-0.09123428954592486	0.05393192970753122	-0.08838365258416964	-0.1526332315706226	0.052476004932738185	0.09458098757871283	-0.044205867160340334	-0.8910791353028649	-0.19537949542591554	0.07497357270570412	0.06323051706616928	-0.16174210620641405	-0.2269312206867013	-0.3379877821472663	-0.019035682501677042	0.054913778454754605	-0.1602499459003018	-0.06264193997241943	-0.20866742987117487	0.07336967447600116	-0.022540281207058185	-0.11328648692599395	0.01820562765163946	-0.04031292554204145	-0.11258437139131	0.038410631500329764	-0.09892440093184966	-0.3461820268647089	0.035154594815623275	-0.0473664894311042	-0.08969037552888337	0.19588335898134615	0.0868624537470988	-0.29009688180587306	-0.12593249102338958	0.16328262738039934	-0.0526197989901133	-0.1356021817304778	-0.9016524080421024	-0.18791396497947074	-0.3810395119385544	-0.07830828193870665	-0.052200074778422687	0.011319096888098958	-0.023058514086411058	-0.19263622536360764	-0.17986250977053225	-0.07005673471067538	-0.1675144743670739	-0.2824132867600465	0.034959792165786804	-0.05505485757917885	0.06676626592034407	-0.02389536024097364	-0.20055028436814376	-0.06147516006323817	-0.19525162274641725	0.023808119328557392	-0.2400014753755165	-0.2048244544697133	-0.0880479524571025	0.06311609624141422	-0.1743780986135024	0.11416289151375322	0.14938982039233792	-0.018289952689617757	-0.021013716657310128	-0.03954894149219844	-0.12174951846968556	0.0345001389027037	-0.019072140057727515	-0.7015217897870537	0.01708365508666601	0.042185034059346864	-0.1864056445961212	-0.950168032295298	-0.1884841913537044	-0.13475941124303598	-0.03865490410872405	0.0015837222167384606	-0.11263730824044922	0.06634738302250939	-0.16073643231013066	-0.203579996861807	-0.14776913076643147	-0.3797879534852467	-0.4275157831268402	-0.25115840861458616	0.0687576789281494	-0.08902203113251414	0.2872242294998309	-0.1396386398767938	-0.1690305916600277	0.13333211758517036	-0.5028540206165526	-1.116417088059099	-0.25895882529174563	-0.8251488965334394	-0.4810967356683871	-0.6735418358330598	-0.888128628224825	-0.9533387445709004	-0.7856343598465252	-0.9379075690195452	-0.6366795601137926	-0.5730160860804225	-0.6836943133337706	-1.0689319469060559	-0.5321819693735342	-0.7162822760716523	-0.4486624434400717	-0.7392936278206622	-0.6735426722652529	-0.6428287932340336	-0.4931281720435763	-0.8328654467384641	-1.0024425349660335	-0.5566821787706501	-0.6791256210178832	-0.5791426051665902	-0.4379150065378389	-0.9708656915186954	-1.012798720605346	-0.903479209479992	-0.6540335912069765	-0.8367202370006291	-0.1486428596069766	-0.9291897740805756	-0.5059049385007055	-0.591275076201721	-0.652061212779771	-0.4444881250451673	-0.455027906089978	-0.7368511692891128	-0.5020365722006095	-0.3742752585295357	0.19159555403657114	-0.9477150723251708	-0.6865508335630537	-0.8058911782971443	-1.0919990387341545	-0.3775315426428403	-0.7674449237109556	-0.6461751287741637	-1.0484905543248921	-0.8883538946885978	-1.09051172041735	-0.2492112291247601	-0.6543451858707107	-0.3493372803802314	-0.6445536010644337	-0.5875470372689616	-0.7141791734671536	-0.4941956434137283	-0.9811871918616162	-0.7275906910881551	-0.7940912052636087	-0.7918822734568328	-0.6144798734883675	-0.5080359767457509	-0.6448064928108984	-0.4997662172573832	-0.6447042498950334	-0.6233264287220307	-0.08459053560432406	-0.5773832620320355	-0.6443132749634127	-0.20402493135684796	-0.7275510473269876	-1.0276043216836659	-0.5343179611371365	-0.7835972294592614	0.07698462283844676	-0.0870806312328702	-0.1851155290409784	-0.06270505426537669	-0.9914432635824182	0.12501714401027436	0.0990046262671973	-0.19567419944268	0.05417866618102444	0.02272400487971469	0.09944557535648478	-0.09649460738068556	-0.28365848878897554	-0.06124784879461589	0.035190424868822394	0.11104190968001396	-0.2433247076286731	0.14172669561587206	-0.02064149973406925	0.1438799934892658	0.0851456410361866	-0.06388746311169666	0.00924462920044712	-0.01086981917339561	-0.141846753605891	-0.10913334716123624	-0.13110642333984726	0.04563543586801539	-0.02031742085853816	-0.09975242972729977	-0.5319805121553774	-0.09315688827993522	-0.03648705738043785	0.05431374683192914	0.07161633438001253	0.08312960039943458	0.03377299934133489	0.029058362287177	-0.3396529586198052	-0.13140586335213975	-0.04760315723650898	-0.03432035567704297	-0.7487948487138086	0.0002628174312729003	0.011148053977902531	-0.8097030358515289	0.05350924087754362	0.028488795002443838	-0.2450870094878996	0.0676984626312519	0.0336628272360835	-0.19243419079009547	-0.007139215273018453	0.017095704877181383	-1.1207299650900804	-0.028227601119542443	-0.2656098757073472	0.15236454442885886	0.053823112949048034	0.16155295362918595	-0.26275508501213	-0.3923313187167916	-0.5217508252113779	-0.4125565612159704	-0.08746164360171811	-0.16552987035518868	-0.19345453131778187	0.01375200500739384	-0.08127240573217416	0.049968195838340994	-0.4467940170189529	-0.6498139084342882	0.01418063909712561	-0.08134832917708308	-0.11868282823202395	-0.1092230980242658	0.06333132279222199	0.015084858173872487	0.03482817554674757	-0.1317645682182514	-0.08479754479820176	0.13610586219310492	-0.10736843213397856	-0.012653632141732242	0.03771086291377173	0.0434286120569042	-0.17015281321117015	-0.12006065214634686	-0.05000732871692448	-0.05536388786379864	-0.0321203508731015	-0.048882296346535285	-0.03749155443973283	-0.20729020889047808	-0.975578377966526	-1.0853711913146482	0.1046173353354645	-0.007203574633829475	-1.0788831681397684	-0.25145632395874096	-0.2764106671368925	0.031910079240274766	-0.02901493300252512	-0.1193509526727974	-0.14621048609521067	0.05882181893205796	-0.18332840764829364	-0.04439973138100881	0.14510517152487562	-0.10777729398375326	-0.06657535075409436	-0.2891772644497271	-0.08933212490235679	0.0005910042591021908	-0.22344684808041992	-0.3171860059795746	-0.008747202485706094	-0.054218845290403384	0.009000521981990119	-0.18366810288022145	-0.1201156140054154	0.05033094210702722	0.04445001911241626	0.10359045143003047	-0.11723177972929195	-0.5015073893291468	0.07716810748992416	-0.05596672985677427	-0.1868323636034622	-0.057232937210297215	-0.7636336535436526	-1.0346720053099598	0.07277547253674604	0.05490736646457415	0.07588773805007819	0.08735898922722372	-0.3367340315189175	0.0713544948449761	0.11448255330165424	-0.30671325801286864	0.023380664566835224	0.023248365075453	0.10994411756282227	-0.10446613045503217	-0.7703733180077459	0.0856889292645342	-0.8433295583426992	-0.04746009804144803	-0.0566344124265655	-0.17245315866150368	0.07840873127293346	-0.3525643585080265	-1.5952458626802133	-0.0015642950591236006	-0.1111616418277912	0.1448695380766208	-0.019933280327648677	0.10345977691186788	-0.1395224335082047	-0.14731895003806733	-0.04777415227190999	-0.2850947534657563	-0.11226579631173862	-0.050849830922981586	-0.02985352982521657	-0.1190945119430469	0.012894475217728029	-0.1009150801590786	0.14704861861360158	-0.06817916858455778	-0.14332055726029044	0.006962024961551955	-0.0175376759787355	-0.07850689460392805	-0.027658592779285417	-0.595248560271629	0.05791185414669875	-0.06558565716765502	-0.1927115160313824	-0.007486067982012378	-0.18784256880947736	-0.14993815329343366	-0.030675384065152668	-0.08615976963747657	0.1265234180495497	-0.11336260289568295	0.22073156050378112	0.09103167407461857	-0.026909279871826317	0.03807607973752248	-0.05497620956375398	-0.2095563502037547	-0.2370754654060746	0.12510753460211668	-0.3065985375660973	-0.14120563954915696	-0.1466172913534362	-0.06374289776776439	-0.07758993359122604	0.000965581510097269	-0.1111156032131576	0.04549734440021249	-0.05812824002039664	0.06746521081347008	-0.5167239389824549	0.05473441174204558	-0.1278664671841969	-0.01647246842529756	-0.0026310071033732343	0.022767691215592183	-0.041545714754001525	-0.04239583510347116	-0.10525349887012604	-0.011137577704837536	-0.08304190305661156	0.006543887466538686	0.06854503112804461	-0.020604445255494132	0.20306388398616168	0.11529251057149588	-0.16312954174455072	-0.07522303158557413	0.02162798758565653	-0.1141366698734258	-0.04580771361024047	0.0812989903230045	-0.061334857817817584	0.03464539450375174	-0.1085818313509188	-0.19073455059492694	-0.08769660571940946	-0.0811512747044157	0.016573059198352866	-0.07956368670910477	-0.0881549725395022	-0.31861858565542706	-0.4269332999893467	0.06577900061546732	-0.03270844456900733	-0.0037980149887083072	0.02857111278862883	-0.047997012872263316	-0.8935731152406897	-0.04665293648182155	-1.1002210412890834	-0.12276965003471338	-0.6143115726127871	-0.6887765489669941	-0.3856169069531585	-0.6910940124051902	-0.09775113441366716	-0.3766324179078129	-0.9886925658650766	-0.02833816889293462	-0.0738162421536491	-0.058141822330818826	0.055858247004233016	-0.36589295143497996	0.1921729989044278	-0.037479064048408034	-0.12308060960337905	-0.00580571132299009	0.035895086951849516	-0.15108122942642738	0.14279300700503658	-0.40278843268044057	0.06838050150941365	-0.061825219820473565	-0.005471794229958905	-0.15664451185327394	-1.005090316623223	-0.6191962368840767	0.2738738076185642	-0.12783749850002055	-0.5183629676797771	-0.16211552376113147	0.06397420279869692	0.016179625882082722	-0.3250950811176032	0.06425188795592983	-0.08591937285354069	-0.1327488092453101	0.1646406116211499	-0.17515102757697393	-0.05582100816679167	-0.1577319487095011	0.07003724302152785	0.10410483228880794	-0.09298571974789106	-0.11699943811340005	-0.07571969873606282	-0.9487932718352836	0.2305650628035307	0.018584199253244484	-0.7607700491125525	-0.17097248319804428	-0.04648140953411487	-0.14834531451142896	-1.3037958193806185	-0.489764548607447	-0.4267981765968889	-0.014152277158085697	-0.9137435938045152	-0.057448185852866276	-0.08918592976512904	0.02868345833803412	-0.2881125081486258	0.03081855063373251	0.05074824322911281	-0.19817419199832215	-0.1469829773881132	-0.10209631773279207	0.00915480377891502	-0.1547303681431467	-0.5563823926268061	0.012816110381067657	-0.3522490691454551	-0.033835390891414845	0.009962186367840235	-0.24131942755567384	-0.08040769196331178	-0.13200754839080414	0.1619731924540164	-0.21014924716051606	-0.8052212033934396	-1.1419023917404592	-1.2098554153140848	-0.9966788160278652	-0.5444803603152842	-0.926281455715032	-0.9122605179939329	-1.193799956967735	-0.035594541840306616	0.017927738967918713	-0.15780798422884548	-0.02917738913671985	0.14922499352836205	0.0634152686829411	0.045999881873655266	0.0417319969192023	-0.12425305603685816	-0.5404936285226274	-0.1131869207006982	-0.04545362138175718	-0.06221635920637554	-0.1389519572469546	-0.42646302147125453	-0.12082852755359225	-0.043537891608210456	-0.06281573931962217	0.1215913617486166	-0.101596498962546	-0.3806018819258073	-0.2518633076293948	0.06455792426818928	0.16994708827260488	-0.3849788995040723	-0.21662128547558168	-0.00720874620455469	-0.16344570254032234	-0.04374547941035028	-0.0468189944471678	-0.022492034246112458	0.03665700476760542	-0.4767450908760814	-1.2558889382024134	-0.7964117330687759	-0.04722881296660373	0.10805719142754353	-0.0686421369946982	-0.12028742347900448	-0.013430466110229184	-0.7807954224222888	-0.014878039077403747	-0.1318826715930712	0.14944213890711772	-0.16740781773225846	-0.08430937277959091	-0.0493524740934395	0.07652558841482332	0.1708155628620039	-0.3799803561417157	-0.5005461611752384	-0.2062653013436843	-0.24347306562348456	-0.6393159541226149	-0.3380308738526741	-0.2446349050984835	-0.28244170882711833	-0.3726786249515429	-0.5403478672123885	-0.1478920861851667	-0.559667695441433	-0.25409167920813674	-1.161925277705696	-0.4524139898844721	-0.12695945045701312	-0.5044568879174739	-0.2607142245505275	-0.15976388548790782	-0.15971298314699758	-0.5167058978238571	-0.5723807131330071	-0.07682222232311257	-0.6259011180410248	-0.4738021327606493	-0.4032011940240836	-0.6640540701577599	-0.25790520214178203	-0.8458073216090344	-0.5912899794843538	-0.5379331869549635	-0.3742331008500921	-0.4381037265882065	-0.5352288102366308	-0.5636683376482604	-0.4266078687314918	-0.04856155100193092	-0.5337642183502896	-0.019198117827066728	-0.3329541857088385	-0.5684879019368955	-0.3300249899960718	-0.3847491320738106	0.00034963421749145283	0.1581118604544459	-0.005320746022680545	0.0018400758517852114	0.05030144175444489	-0.0821548173118145	-0.09067375507946626	-0.02948458530562328	-0.00020131475795397884	-0.03525591505578505	-0.11931257069240345	-1.5060560120763724	0.051477440360206586	0.04032736759991477	-1.1793432128609724	-0.021511925761124283	0.01473226778475253	-0.1255179915361549	-0.0914274514980182	-0.07336162789999773	0.10231451082192118	0.13679794992704952	-0.0048191389383846536	0.010709007147862923	0.09695173679236717	-0.3159336915220711	-0.2259327020556239	-0.030106150685067137	-0.14219599944416125	-0.1135072260945756	0.05580523161406442	-0.09773563943924696	-0.7573820647767009	-1.1752337735599776	-0.4358410646739997	-0.38839549377970944	0.257091400336749	-0.048569527609417885	-0.4058340372724015	-0.05470383452593503	-0.06854884494055705	-0.18656037527235955	-0.0712586117195417	-1.3247824647433744	-0.2351384266274537	-0.09262606356033287	-0.07079987127272705	0.05218233438405784	-0.10455030251594354	-0.1270950417633215	0.005406548544688321	0.011082765791172516	-0.04814072511128746	-0.1331886536664843	0.056940524827853736	-0.10856482670224124	0.011677966841727191	-0.02691534355330848	0.024497293501187352	0.16364002702009778	-0.053531365192240825	-0.01899962149227895	-0.20051078180093174	0.05077995539021698	-0.10699003187725832	0.2989119383721682	0.07385242053810158	-0.06953005699574334	0.12160239415865225	0.10513804983065476	0.0840530715809869	-0.376013638664449	-0.15122227553673034	-0.032826141335150466	-0.1716145078783235	-0.12466837942622888	-0.1313298551691133	-0.1779008387437561	-0.2132488354562414	-0.10084365445398273	-0.1412796284761193	-0.06944969730292741	0.021670218794036283	0.12439661048352675	-0.16517446468542216	-0.21239845283409176	-0.26788107309633763	-0.1123668586348262	-0.5311477638166592	0.09321926073753432	0.09168797069768343	-0.4839076502807758	-1.1191057902741384	-0.19578480769979487	-0.042267828752062864	0.03245037433893184	-0.06414653447753713	-0.6230862593743399	-0.6075530452007315	0.07579914815794311	-0.15976950387564848	0.011113993561608963	-0.2263705948870304	-0.1988382737058324	-0.17099331489824174	-0.3515728459862496	-0.1017326056653635	0.13779815406155382	-0.09530039790119224	-0.14486045849032786	-0.7054170040615719	-0.060212435508389436	-0.07576449846621608	-0.7701623927116718	-0.00937311937279578	-0.0459321420449653	-0.18946106413204752	-0.03135555921530071	-0.1917284954501896	-1.2141911843939668	-0.0866278868100358	-0.029540959532535382	-0.09528662464166517	-0.024824194918573128	0.13515044918502755	-1.3381047584485768	0.06939283241853489	-0.09397687151983801	0.18438970778765476	-0.2724699591215524	0.02679399708129297	0.006117904517991612	-0.3356773177528143	-0.14180660254090674	-0.01804651772398963	-0.30860423559590305	-0.09346816631928373	0.011025409689962663	0.06499814099841063	0.0751284757222647	-0.03858877708743568	0.006234224903847942	-0.6303482509705677	-0.05536487314987161	0.0966243580855103	0.00046988660740185264	0.006858516783819617	-0.06607153943676332	-0.06625166644292897	0.13677628396636105	-0.1883961804591676	0.011335968877601469	0.13631405119945675	-0.07112824099779112	0.12548759978610374	-0.232287726058256	-0.059274098090217414	-0.014439702482945726	0.06088621867582885	0.003155115228432492	0.06426434183298779	-0.8397496498692801	-0.11382868200813935	0.03060000756323123	0.17287258451237272	-0.0021925091256708696	0.0707752240565192	-0.06917092778092307	-0.1302133445398758	0.07257902054521326	0.07691864267715079	0.1152155341227593	-0.17693135881635091	0.22446607853369385	0.10877665534785062	0.04588295941004971	-0.001764216667893687	0.07379641956518662	0.13865593685953914	0.12276428916957804	-0.07902453073127841	0.06419653183843567	-0.005518710119322175	-1.0574454516800622	-0.15044183430807306	-0.04345293266393704	-0.26010196618799264	-0.3834284367028211	0.07564476313376273	-0.014214814057582088	-0.06703652307433253	0.01626520713219742	-0.1168735113792316	-0.050847191314527015	-0.11564342160469933	-0.09253135425787964	0.15331227250293397	-0.05630677684125757	-0.03315271253234225	-0.9095938493822522	0.07636938605086932	-0.1059006689310827	0.05086077481359027	-0.011419245224154679	0.14899679666799368	0.07005193896023447	-0.06831358111723751	-0.32491167965556605	-0.8635011855758771	-0.6295799801220209	-1.1136791844220355	-1.0997317848721768	-0.17874144563287078	-0.04670965331069905	0.18496386350799546	-0.11372610749413313	-0.08558771518827445	-1.3118623572693089	-0.6010457445138512	-0.8041525298757277	-0.10059023625475852	0.19181522065896264	0.10227564642094927	-0.7167460491876274	-0.53305094059111	-0.43930145015074	-1.0832637396144404	-0.5174801177737273	-0.7712217757370301	-0.9073477964235904	-0.8934289222520475	-1.1805273063154205	-0.9277799631757048	-0.7752158577844742	-0.803373743967211	-1.048130391911315	-0.8840285679513694	-0.03971552384753255	-0.39251025121774935	-0.15316992993632886	0.025351236044974187	-0.22021503661335187	0.07678544948603165	-0.0473769865684526	-0.07052751719487423	-0.0934986716933786	-0.07648166003746988	-0.21926114148671988	-0.17108786425279926	0.0946951339071283	0.03069044729529323	0.16302109415800314	0.03239044064761969	0.11991104004933865	-0.2345343117187712	-0.2282983660793696	0.05297025409494596	-0.01630175230853045	-0.06648877027623028	0.0006073974772158067	-0.006715358047924377	-0.34571700822961043	-0.6233817518723582	-0.3991675369510754	-0.07288202130271708	0.027493679899066297	-0.0453195997369224	-0.34149427765283275	-0.20064209411884432	-0.10490849088973496	0.1387707004051614	-0.43713918587287975	-0.09371746241209014	-0.004642541121213368	0.08733771330620807	-0.01893232260270303	-0.003212605340845099	-0.07740274235618101	-0.10088268539149857	0.006418822419357123	-0.11437123556301056	-0.7546352291833528	-0.4941826707302997	-0.060688423017605075	-0.34893003290645513	-0.039412473524166186	-0.09821845012683282	-0.01951899570033401	-0.0081683441217443	-0.05577784206259702	-0.08146041443734668	-0.061908988525013336	0.031449285527490586	0.13577029275625585	0.15709171605879982	0.030727452196410668	-0.09829280050294617	0.13547880252355465	-0.03198514760364514	0.11916432695236134	-0.056993720005040376	-0.07147066808671441	0.09941178947155882	0.25736688367472754	-0.15620105799103212	0.08306576543845352	-0.09293152701776354	0.12862537031086813	-0.20685327231250028	0.006040595409028828	-0.06869583769145371	0.024367897881552983	0.13163112876621488	-0.06723785339868966	0.011184474234849787	-0.04206755222883946	-0.01830539114513304	-0.02780993201522764	-0.8836342419106563	-0.005544646465528999	0.0384303188820589	-0.16311693690524073	-0.1250639490001524	-0.17586108796351946	0.13530889553591322	-0.07398320434697167	-0.11574095940423745	0.09703991876583404	-0.07721621890086708	-0.015858821466545246	0.011319890419830636	0.09718856041713317	0.07704666060940324	-1.0314360926948638	-0.3509851475084078	-0.8348977850014557	-0.07262840659125165	0.027601111018094204	-0.239840796458623	-0.7597768723837589	0.14743236033538454	-0.8027530190187244	0.12773786266909368	-0.18213973021687688	-0.06358105802214238	-0.01990615305830953	0.029265056941490036	0.16883824628859978	-0.010057719537369706	0.0029931795114166303	-0.03868661097236618	0.09614699192621387	-0.15528588692578207	0.016122930357529278	0.06582845228516829	-0.06987287953429246	-0.0204441146357089	0.10133408792741136	0.1784043322317266	0.07699389524871432	0.13120722634506252	-0.1777251017627734	-0.005372884065736721	-0.7105007604542111	-0.4372428775192421	-0.1004888897688735	0.11873885911268985	-1.2493026650257448	-0.03569917055846389	-0.12788432290079446	-0.047058162588946	-0.7587922007856266	0.1925159448491806	-1.0614556258731616	-0.5259863890090798	-0.9524411845141216	-0.42816741575360573	-0.1168209967022462	-0.359164272386626	-0.020278862812879956	-0.21001252994138656	-0.5231869215820911	-0.10647529863594203	0.002090827427568332	0.016099862603008625	-0.21920113009977912	0.1370223364677597	0.019968699075498416	-0.1086026366625778	-0.1659575733330104	-0.08730597285361741	-0.14441750239250875	0.0691829372980568	-0.11690812357016493	-0.10475844454779036	-0.23334011523419254	-0.2964306333244734	-0.10489666196639194	-0.07502292915323254	-0.0017701930943379762	-0.13444578613797326	0.08675198653037412	0.022702118165978332	-0.10687468147659207	-0.07165801998888488	0.043170261891412966	-0.04309468535954375	0.06997130504005182	0.1445747894398526	-0.012973582896055744	-0.07703122657772964	0.1216259500293674	-0.0278712730462572	-0.10142827288908746	0.06048653446039096	0.17773582345258265	-0.7138620109396674	-0.7804167060949918	-0.2469966050038249	0.12364734235350487	0.014034544973703269	-0.7636932210846742	0.020053818144076432	-0.4115752991772927	-0.6252727593140623	-0.015086806703752847	-0.08497020699801723	-0.09844899908825193	-0.03378613675950045	-0.06714049884483632	0.05256028677590048	-0.3207450066428267	-0.07352473070387555	0.008627969518112613	-0.0434835688587762	-1.1764176409573823	-0.3676341009980088	-0.11922738627323087	-0.4811691273266411	-0.15184169055688834	0.03087080537164128	-0.18850847763691853	-0.2630523044024249	0.04228198365797485	-1.0131380113357535	-0.4411793179189923	-0.017735998207941656	0.03471487184251648	-0.3121703810271227	0.013674531654862574	0.04814041770718492	-0.7289326216656636	-1.173996093142372	-0.5562765698359854	-0.6468666954237106	-0.7678609352581153	-0.10326571777253556	-0.8286670375587387	-0.10409570078039948	0.17389635210194454	-0.5351164585990507	-0.3877369524373033	-0.2736822842053161	-1.0623733348608158	-0.15792330908643226	-0.6128914679865644	-0.4247189589984434	-0.8616979497665286	-0.9268865724640198	-0.9488459887939152	-1.0154342725801582	-0.7206426540567828	-0.12646721140719736	0.05755085279218278	-0.1815453672018009	-1.0082594589877718	-0.0818929153184849	-0.9594979879222332	0.03124234394665779	-1.0351588748251015	-0.1688968570669519	-0.017989695271688727	-1.0079501044316308	-0.006011210323099482	-0.07925013420928444	-0.048836715898645716	0.05589148050405713	-0.03900306662066995	0.1262983558502727	0.10333130004770597	0.08900292413456938	0.03633453819359752	-0.018330196154130896	-0.4567265214411228	-0.0005238658153391801	0.028420183511428995	0.04599541486437641	-0.1867458205812992	-0.011169751514659671	-0.11259771959197015	-0.0612483911717512	-0.18038183100986407	0.0007498587305625336	-0.2930354980213844	-0.10058978892225386	-0.005804408698683637	-0.06740980782670568	0.195750178860975	-0.17008535163004138	0.020103700906207816	-0.1082224719922067	-0.04818643917136027	-0.009213649038723588	0.05063743488660201	0.02693793153967177	-0.009501892617480714	0.08856787651087901	0.1840304448161816	-0.013775693042192005	0.195154749690378	-0.10891252760149384	0.09315691548238317	0.014701455720642997	-0.0230889629171696	0.04255860116825717	0.013620213828884741	0.0857352247627595	-0.07997336184332318	-0.4538030191300233	-0.16954939281695192	-0.2561143082840016	-0.21588302794388786	-0.37427522520143897	-0.12064304955850208	-0.03585954979928495	-0.17638678901276394	0.2090552356749474	-0.1257513716501446	0.03852528626432234	-1.0121106572701897	-0.11176926054397167	-0.12513003492710367	-0.0453537902261888	0.051900530236402856	-0.25330088526801997	-0.01534992508414056	-0.10166492011141463	-0.027140361173793516	0.036186917143797896	-0.15031767620646475	-0.2206691142642281	-0.004168340301850989	0.14040090148568365	-0.21814998316396786	0.18729501864653514	-0.07004514401639418	0.12279473046798893	0.04562366850270665	0.13551982838688442	0.09626715535215838	-0.012615686825906056	-0.01318451084976567	-0.0227052636450414	-0.11440009502703807	-0.453744214374929	-0.056463848129672325	0.00647550055895702	0.015822534839826343	0.18296913567625608	0.043291637996701514	-0.2736598768074843	-0.16999273265671574	0.08970485087585503	0.018169616821751028	0.06891336293503354	0.02356810012400331	0.0774582229292187	-0.05213063654626896	0.05713778600786217	-0.015453370420901447	0.17250456969631614	0.16076960786849068	-0.038560200623539036	-0.0960838805088837	0.035348306001935406	0.07288974875860775	-0.1658945219963871	0.1213477988074118	0.06669591177147327	-0.034382134953896464	0.13926885855004206	-0.13202017346293793	-0.0842587083446342	-0.08638818798047976	-0.10454037264799072	-0.029198308662117776	0.03780457236836978	0.035287405322979984	-0.0112688918496912	-0.09361923529905933	0.054405020823782665	0.1200250630009868	0.1859147662943472	0.02513231979415571	-0.0787346867368642	-0.09313231300942568	0.007105667178748658	0.1381308001840502	-0.038722306175414514	0.05666000437229949	-0.08221568575994095	0.08288164966618906	-0.10980503623881956	0.16409554829635115	0.06942768402464307	0.02964689519697432	0.14033972227391994	0.09021825596941474	0.062239194861734265	-0.04807356737972599	0.1467369886414183	0.16419207285625154	-0.1293936579617478	-0.04756414680687422	-0.042872149187808566	0.0035586317293793955	-0.025254742162890743	0.09362194288240386	0.033753597694398924	0.1372313924355247	0.06473373782141761	0.10831222917472187	-0.12055026826820606	0.15350267881820745	-0.044460700734125135	0.016833121360156036	0.050165158933430966	-0.1005400618830762	0.12007008677349723	0.11084382648355492	-0.2145658210706755	0.14964564035693392	0.00025137950218306844	-0.05622188869593212	0.013729613581991464	0.20450753061243196	0.1603196578802183	-0.010934099455001326	0.1617726666938046	-0.07280682217060826	-0.005994309611124274	-0.09897594990845636	-0.013174769328324737	0.04925336065110701	0.14996117155755875	-0.015115602715807697	0.19474782363915885	0.038517610265946085	0.05326117653252769	-0.01628210921050531	0.1615647786117007	-0.02748490360044629	-0.04348649990960622	0.19610556888657227	0.051060184699947934	0.1853299051504488	0.011692203771152395	0.03600542323673437	-0.16380774765660994	0.08399380401387294	0.02817373332154585	-0.012607971901414978	0.2288077684801548	0.09912009686575644	-0.026209681926575586	-0.2112408353534699	-0.0830235755595274	0.059344461705070475	0.04506644934291862	-0.03876073854803425	0.1658751274061702	0.015714596468433942	0.20245068504174987	-0.3602302572424613	0.05207956446935154	-0.04701440090427423	0.0840759137928424	-0.030851816998966237	-0.07910084953404549	0.10156393598401108	-0.11358607392743955	-0.2445511725241839	0.02314157703946916	-0.09956120184867676	-0.17190204284521945	0.09875617632496114	-0.19289837784819847	-0.01726794657520339	0.10603183733859628	-0.07135450462620406	0.07195346931246971	0.097831140980184	-0.16638180881140086	-0.05376440371159665	0.16854375447153772	-0.06040084685869958	0.050129707203334366	-0.022645333104820475	0.16833255525225246	0.07138767779412228	-0.09156129966411217	-0.4152497789533946	0.020150176698365312	0.1252824958494089	-0.2655177109225099	-0.003904487815562175	-0.05903466271068306	-0.03143076390277958	0.1966010300478559	0.15788122462717347	0.15683137804089706	-0.06882409884532019	-0.041109760215819864	0.14210388474418506	0.012689938682119357	0.1296262091548533	-0.033786095178764367	0.07521283361860462	0.12382468609597942	0.10436566666651093	0.08945670130772893	-0.06793369823053602	0.17234723663279924	-0.2011274976324079	0.10007585432872647	0.032816159278289424	0.1089524401641403	-0.056216767703557685	0.03798912366741721	0.05944108726260359	0.1335242104663617	-0.0963928290860814	0.1337374152561019	0.08973449016155056	0.10472558903143687	0.0175137293967531	0.098438441452601	0.1757037797882305	0.04414261418671208	0.22706944459794845	-0.00499616372759225	0.14608789316490411	0.15870069791908598	0.05296138155327836	0.20001626417908613	0.21128441340395407	-0.011945579838366648	-0.09077945593887456	0.09327823754562643	-0.00018534701156631573	0.07184206568791478	0.1264587843482033	0.15303547680428098	-0.16602069897472455	-0.011216921673053451	0.028839750157794636	0.15945697430797487	0.10735651311998977	0.08768752972767985	0.03083290917595025	-0.11482934095861565	0.07823083783898245	0.13907249957647527	-0.02662585661226094	0.14486910542165865	0.19168846900048045	0.3922297861693603	0.09433589568647567	0.06009124181984595	-0.08212341353380012	-0.06320144747660636	0.1385562526752923	0.1292986307622676	-0.04559835007079945	0.1727423961149786	0.02107743730317701	-0.004621341332418859	0.031397809624379894	0.2281022148998864	0.13667614589565394	0.055785476868308315	0.0933270595133946	0.2266887321602232	0.11157847731297024	0.11540426783290668	-0.010148823826268465	0.01076250114708893	0.031317597951376334	-0.06605608867864703	-0.007700036711806052	0.0638529126208344	-0.07837898291524817	0.02998375575288735	0.13125568186342898	0.0758123518208221	0.09947475416367324	0.055417511110772255	0.061647275902607136	-0.041863085975448425	-0.06901047040498255	-0.004287653736007176	0.1088210518204933	-0.013473427091900851	0.05184625758409154	0.0761488186067263	0.1334096369054483	-0.06530262199859425	0.06591818049055423	-0.03318747578864725	0.1023475258514633	0.11454125498466985	-0.13834879633951502	-0.1824243034616536	-0.04974932277526138	-0.09483901663395253	-0.04535523993003614	-0.3512026062172664	-0.1482606666747148	-0.250259961122946	-0.3124222574911847	0.0648993947742271	0.1318454147260779	0.1021351308519944	0.02134816680708415	0.1609682008811456	0.14427462437307534	0.07104157589856681	-0.2754890295115789	0.0007594016512523496	0.058711921689979185	-0.0320842219230324	0.09223053393955423	0.02627217104982103	0.019683634012429427	-0.05909132862776253	0.0631118812457118	0.06150064982411225	0.15795384503103854	0.0243228998445139	-0.17282584183905222	-0.03703019532612635	-0.3981732912462904	-0.6431230910914536	-0.16913784106872354	-0.3936776497621827	-0.4981833023097946	-0.4402187635807352	-0.9509334105950166	0.09780571765309573	0.028860793522474063	-0.00597420341110629	-0.13487488607426104	-0.2765234661543113	-0.0010450653400025992	-0.0067636192706440465	-0.09005920875424696	-0.03683826499053026	-0.02244439468451451	0.042058926623224864	-0.05217405720022475	-0.04300367046407686	-0.21248465804865327	-0.004566574738169117	-0.34356515076096583	-0.016849872746746212	-0.09781038506785693	0.057655684704415636	-1.1665373176300002	0.06771671751135988	-0.1746457915650925	0.09969197255047947	-0.21396581268647186	0.0781262144445045	0.10064073979729712	0.04794540860576031	-0.5952399046068271	-0.7651647254120818	0.05983664629099855	0.0052085462954547775	-0.042096687846098636	0.054786752478937	-0.1912886621334031	-0.003822108308346303	-0.0497589494950362	-0.5884755548481352	-0.039215240225219834	0.028009349166067062	-0.011758660339956787	-0.1263178780869018	-0.18136740630312884	-0.1968716330939516	0.10264969732343372	-0.0946799772752252	-0.12152956891652986	0.07540363023090442	-0.06371191831715409	0.054552528063150335	0.04013641706252679	-0.04172552335650952	-0.01007134946492558	-0.31960370768828666	-0.024844035470455692	-0.3711770313345439	-0.3139547447398383	-0.012456854540606141	-0.23244585768983594	-0.3648154143307666	0.10351485875758193	0.4982306111312273	0.06913470121890496	0.07240493777291855	-0.16370884790191764	0.0766533216500318	0.18058248391456835	-0.6132226108260864	-0.013033263900817549	0.08245473192197321	0.15865694392532284	-0.21761355881260308	-0.2074496812542381	-0.08798114043261145	-0.1952410172332956	0.04331190691274005	0.07845950839817864	-0.08691729350738167	-0.011449424223475651	-0.05914413823140305	0.05870115558925969	-0.1087214818718347	-0.20639039298835	-0.4491227241007921	-0.1883660117910895	0.03698276156494601	-0.22745791138403446	-0.017741348337225703	-0.07281057478374038	-0.06437706721708106	-0.09788033813164078	-0.2400829953979648	-0.3577994125089665	0.02543034581363954	0.06196726602356109	0.07446793500511341	-0.8260662931696414	0.06862423725935342	0.11367393974793995	0.2160256641483735	-0.4607092981127704	-0.29895441547533586	-0.0905244324157329	-0.032293570476231825	-0.0812857370322889	0.028706840394859257	-0.021372192527451768	-0.033310625535766934	0.082141759014108	-0.15029026945794102	-0.7070700325747791	-1.2525306090138326	-0.10013439815511817	-0.1690899426585213	-0.00788576644224821	0.02633593443721514	-0.3154527382307291	0.06252454910938622	-0.20561833295219056	0.08484029811942907	0.02863682550338976	0.03013300839869212	0.012357962627916356	-1.0388310077082057	-0.2881295713954316	-0.010895315659935751	-0.015201508489662344	-0.14486997404945978	-0.3796836794276717	0.00312415548373873	-0.00616009817058655	-0.18254778784192685	0.10218501244182054	-0.2350235172028974	-0.06975102488771373	0.03540881909139764	-0.05804342342354465	-0.1245641216407282	0.009633283338879762	-0.017496550136546427	0.04971068432264472	-0.367973399157956	0.012788908130656628	0.06337145356604908	0.03242819860572646	0.16642485341458246	-0.12988419488603065	0.11726914188138605	-0.12772293813425722	0.08510946473312211	0.0518576522379644	0.007971381786396494	-0.16996048243516976	-0.12516225490154573	-0.2110087466313045	-0.25443594710679296	0.04836222420708625	-0.25748424629000216	0.1042205605814531	-0.11250663767606847	-0.05899404110354505	-0.10705131850398114	0.029215103611263605	-0.030997380974846594	-0.05838917820270335	-0.0871683647475788	-0.0713262966640553	-0.3759760847958501	-0.06938785304263863	-0.6825774837894598	-0.15509296909262402	-0.12623113525057825	-0.052070641610392016	0.027170299507924902	0.07944561444574294	0.12333797558171385	-0.03975398905048202	0.023538822623282902	-0.110471479229929	-0.01267234187557205	-0.05471462949830298	0.0963710091503723	0.03731883757822908	-0.036216811206092686	-0.7944336334575995	-0.04224662555604115	-0.092355286562961	0.049866088128707436	-0.13805315340821098	0.1624587198457179	0.1063280753222928	0.12502336710454198	0.14725831905589293	-0.06648129752176199	-0.062256485296028785	0.08285243496506252	-0.1107046056402112	0.15696994107417414	-0.02267639179367601	-0.11596800772858873	-0.09872608597459104	0.04791987029549576	-0.020509055680370075	-0.10345400506079616	-0.026718396069980253	0.13710453602399222	-0.9457047797888192	-0.32738057049375835	0.045084661706897566	-0.02562765394733986	-0.07385712150477299	0.08280971960187385	-0.18220169364163707	0.17721616650126226	-0.19281930837703087	-0.007779451949494633	-0.104551235068487	-0.06148474445352305	-0.7103945199459217	0.060212388262884664	0.04770493442073948	-0.10602810222994803	-0.9842111598322284	-1.2694315557651563	0.026228384727995758	-0.028279368931787095	0.01420674272108935	0.033059609823904705	-0.17493731504943774	-0.12930378105870607	-0.014388480551785371	0.04872286972407761	0.17610711249646782	0.09341024052337912	-0.06402714080655034	-0.10719511868941443	-0.04004609569580079	-0.04307210100823948	0.049784105581304784	-0.16777210554206448	-1.0473058421810453	-0.1529545665676827	-0.2012033029712802	-0.0787524495219682	0.019249532238859703	-0.16865520956240704	-0.8369084328359098	-0.08301817745934216	0.0004343387911054102	0.03409860226030709	-0.11494466012168113	0.027048240274906744	-0.41600686200101467	-0.2389724228400531	0.0040845435298883775	-0.18648329286040266	-1.6066843315349253	-0.21526605056824752	-0.38160692070468394	0.002579077750968234	-0.1391780014053364	-0.4191258001742229	-0.01664610520693865	0.11255821154871394	0.043111180789328726	0.07047948296804643	0.04945166516105138	0.008875258282577899	0.15319427735622726	0.03452547655602016	0.07316264138888175	0.004447277953079491	-0.3265851565835326	-0.012453894483227484	-0.0004115849441206965	-0.09963667400448206	-0.5988650773098871	-0.21800485445265394	-0.7058279959450087	-0.0024119592423701296	0.041465382970822015	0.2784727579415753	-1.2606619576082467	0.027011563323676085	-1.150160173538294	0.05420402659146956	-0.01189573598069895	-0.6565153847041141	-0.7002431520285982	-0.4168966469775192	-0.5299853367180659	-0.208005733435672	-0.03108656439989372	-0.16012625041217912	-0.031913061149084834	0.04571497606185535	-0.3323332454154046	0.18642344316295306	-0.027529285389034742	-0.10682408950974064	-0.1701244150958868	-0.07757922955972207	0.010472986526916408	-0.1596579172168993	0.0031408587693363037	-0.1921808459259366	0.0007914847163266621	-0.6258838658089018	0.023368340583634482	0.05392379736631659	-0.17612313350319775	-0.038431766304936346	-0.10521356585309552	-0.09905070407144817	0.1838545254884402	-0.03880868113141362	-0.06404367965502572	0.00875887193106016	-0.05793612991623232	0.09595735487444944	-0.3138409276911841	0.041347742888737736	-0.04395771118183302	0.1953595719265345	-0.009494974475876449	-0.26728458841486663	-0.1817630258259645	-0.01135496998291368	-0.1998548905295532	-0.18882862798966	-0.11305477180129465	-0.0783510695012751	0.035525828692868314	-0.12743396220820374	0.0827142099560073	-0.016792891480655145	-0.0036125248718571023	-0.1253618599180112	0.0053763873913645725	-0.1828676384360192	-0.00843918240008148	-0.030073435558557963	0.04445903024897997	0.16179844382041875	-0.1197038357208378	0.12709197230086292	-0.10599790453067208	0.046622815305579074	-0.1857525376712532	-0.380349692127986	0.12110426326456973	0.05360762431047513	-1.2777720899923195	-0.4303761711820242	-0.14022096223657735	-0.30596110346199873	-0.27848049628693644	0.030417009449391026	-0.17228474035717314	-0.0780880184839093	-0.05359954005070665	0.06816701438514902	-0.05993927599762827	-0.008065423050568673	0.0007330439993627098	0.04475385872801416	-0.06295072353113274	0.05027048002608273	-0.26005944187391355	-0.028314619328539525	-0.01648742416233544	-0.081317118548088	0.059775756066025636	-0.13465928123373735	-0.12739722497120265	-0.07648136335966156	-0.05276820064096869	-0.019207496167214982	-0.31433909481815003	0.008478433238260313	0.1154020498144578	0.024437315574331986	-1.3339518210393352e-05	-0.057429389914894366	-0.93571558290445	-1.2801541319150591	-0.09205199251399723	0.00596190417152915	0.0859195451136089	0.23814968060770336	-0.1694081397453479	0.008505636965327672	-0.10299432884128226	-0.7660379277459516	-0.12766211576286948	-0.5621859282546371	-0.37415069695638176	-0.2183006611937971	-0.10015023653691943	-0.31634203051398785	-0.013076928463455222	-0.04673481036248975	0.0039279075548067435	-0.182160495817286	-0.04420701529258274	-0.15245216107927645	0.0009662585167683359	-0.0966481916370984	-0.03690790318850861	-0.1122642383883432	0.09537843673803112	-0.2898372600237333	-0.0902953331099052	0.03391086287372548	-0.19218729158199893	-1.1158243680824471	-1.4107508667977744	-0.13738613974560027	-0.6669858273399512	-1.0311382475983233	-0.15890941725315616	0.20688040292081536	-0.25677443511480746	-0.08882083498115753	0.12284506734387725	0.013101284183863459	-0.8825666049784158	-0.15223347113302113	0.06406170040031013	0.049644208289826776	-0.7996935804300929	0.003205602247755543	-0.07546118633658386	-0.028284452206305762	-0.0951959040210926	-0.09517460986256618	-0.01893766308225714	-0.17130134316495174	-0.15058317181849995	0.06251438646496425	-0.9464910410944471	-0.08259218230725379	-0.12610457996856095	-0.10440272530964956	0.12040968528070335	-0.2675878303350368	-0.18934643455997466	-0.05993559521239646	0.018995034925801547	-0.106096985777899	-0.01809166044536958	-0.061573495847919525	0.1123605228807349	-0.1065878450630858	-0.1390147348509706	-0.21540246122651813	-0.3333501031843263	0.0885483740509053	0.0335829301012168	-0.12996585408472786	-1.030994280624492	-0.10912807833446186	-0.06384283507669535	-0.0438056798123998	-0.7770255389304632	-0.9267485875853699	-0.925064532374868	-0.13263685104437525	-0.06612822756647815	0.12999649336702615	0.02291372425863529	-0.039718471366335495	-0.113594046335426	-0.1923864860222119	0.10628615263482394	-0.38291238896444507	-0.09287090422770662	0.01429527875675555	0.013302527806635574	-0.12928323349817855	-0.208814556125536	0.2543721187749385	-0.03940705407639152	0.035034896083632264	-0.27696074620483724	-0.12288040367599765	-0.2578706548721884	-1.3686217383911712	-0.1793942090589267	-0.07984688868905115	-0.2584676819599641	-0.05533785841226186	0.08484739071776398	-0.25588088185298874	-0.14081281603560128	-0.12238965231622714	-0.027859451805044316	-0.07882115875316446	-0.03538016713507524	0.014392158400369266	-0.08015164869900056	0.015278172593313252	-0.05942455397834238	-0.2325479839946009	0.1957914441907603	-0.29375171733414124	0.11359564308121148	0.08253751646308329	-0.270645903364797	-0.11861396151869692	0.015719798718356832	-0.11832518970116306	0.0969934402950282	0.021371545146624697	0.020768977720720942	-0.2148950347472676	-0.036709379011620025	-0.062813396472686	0.059952908721797885	-0.18962498979249573	-0.056329837551236925	-0.7068534000916691	-0.1831283637888049	0.012025437429076751	-0.2839517082966101	-0.007678685471814556	-0.2291201273948787	-0.1637669632539591	-0.15041081634046471	-0.0015739186223732635	-0.13710447033671574	0.035638301473842324	-0.01290865242003938	-0.11062014370787512	-0.16381388761201665	-0.13365038037181273	-0.308643575629144	-0.13735857113586028	0.09729879270844244	0.02765812022191704	-0.3446724930479345	-0.019972546311784068	-0.14706914801805762	-0.35876073966614463	-0.010117466393447998	-0.3110849062363698	-0.07906698259064046	-0.15687069319043231	0.04736867466653881	-0.3349295742902616	-0.07121752304331395	-0.015755098256562468	-0.19803170583313667	-0.2685520695592473	-0.11656789825526125	-0.05599411950913954	-0.18524424417032356	-0.2581446697012111	0.10736434261426576	0.1673072406222136	0.019452274941871257	0.034503226914834234	-0.012404356790492262	-0.7528544491931565	-0.5045171790720874	0.05579768415939581	-0.017209935922338774	-0.01823796843937222	-0.1159090604901565	-0.042065200476571814	-0.23147665242433704	0.0144777182260751	-0.574372596526932	0.06558243832576201	-0.003431562369470105	-0.02330274622637441	-0.06614101153239572	0.051173105711607006	0.00872749056349036	-0.19215793242925375	-0.1220847755683468	-0.10718414120232024	0.09568428866159333	-0.2058736380224193	-0.055487860242771664	-0.06869342921873975	-0.12399877584462853	-0.07215709645056814	-0.11817979238889655	0.05701284119426486	-0.2539316537243625	0.17643920070343572	0.055278695368532665	0.003400307598732511	0.006860717965128818	-0.01866864478716936	-0.07561204569338494	-0.009659741325436745	-0.03933688577301106	-0.1771588025127903	0.10657895857616766	-0.3046628208429296	-0.21642977497544885	-0.13973004739269876	-0.6884119271757486	-0.2555529662780472	-0.006561437075281306	-0.18075268990451795	0.05565467519713885	-0.03771523022619498	-0.2376713015902717	-0.0023315148882063416	-0.08960919054696348	-0.0992008244098271	-0.3659187995499679	0.07454632143651731	0.1180564758691022	-0.09217242765920447	0.021141587342528013	-0.013977186297993787	-0.02555038753265533	-0.1267182087202604	0.18342612043583398	0.026774505958279668	-0.022206175583251744	-0.020743289355938523	-0.2509811480037584	-0.9462097410177712	-0.962242546424174	-0.05248498741579307	-0.21887664386232408	-0.0619146124507984	-0.10694472542925236	0.1238756438776868	-0.07996817830447303	-0.042510530510741294	0.032974461412352565	0.03848209286129648	-0.06296924421587892	-0.8061214231333391	-0.1562893564268882	-0.14990598596060306	-0.16149071288365155	-0.049792103018832384	-0.046546607860087116	0.12380162467674664	-0.01316491578294977	0.006318637216160782	-0.14280148730489836	-0.04534605510805	0.11224936611736228	0.1697188814152637	-0.2376573567351079	-0.13188405056836164	-0.02015202186673262	0.037135273954390084	-0.06549073509669218	0.015675408847299063	0.02134493516035748	-0.026759500626796582	-0.09745614202778137	-0.2576195460607181	-0.0951664097463086	0.13076199509068812	0.06641810832613307	-0.159526162875361	0.06299006484130673	-0.12052899673355348	-0.2688392278006037	0.033874418518298026	0.0016708221218371224	-0.039504522265591764	0.12083239835342048	-0.017580198159205657	-0.24225333403852506	0.05975670441240141	-0.1861209817357425	0.07976324082855364	0.024186188802800726	-0.00476067546238778	-0.07201084254527078	0.08949707852046161	0.08142061450096805	0.07541283307397796	0.06133992061294386	-0.14159023115156605	0.05990395969903119	-0.052442442014408605	-0.21352495560411072	0.0637819409381788	-0.09716125151389657	-0.11196831628386124	0.1067806421253862	-0.09004465501142468	-0.15072770142464065	-0.11480686259949666	-0.17940608284371656	0.35682549128057484	0.023695313495878032	0.1741871147302172	-0.06450823080332163	-0.006278668526325561	0.026408555848758338	-0.04831658619008482	-0.02108752746435054	0.03725483749672368	0.13567445074815368	-0.1168614217056562	0.0732067466383115	0.12340461348739333	-0.2452964058496513	0.0007623759593421411	-0.11271475241264416	0.0017958984280843989	0.044599333276263066	-0.025168061924869436	-0.13942214450065776	-0.007869977932984867	-0.05629845624276671	0.17796933823685207	-0.1766277094577617	-0.19559084917135305	-0.13531568934813848	-0.0732997476282971	-0.4287578425461413	0.028397367009014244	0.012219793901605748	0.019776628293966297	0.16305243423596774	0.14564815227915287	-0.08289418998359062	-0.19953111410619895	-0.18120433996542548	-1.324381476661692	-0.07408415359800438	-0.08306462166746684	-0.9582460988497942	-0.054327088648219946	-0.07053785931460595	0.05622687979681005	-0.0529954815244229	0.01002453834678391	-0.09419560408091507	0.06560881569977277	-0.2633597662866285	-0.0037242845297151923	0.0005829176600900017	-0.16261385935550735	0.1489329687621502	-0.09304389528442264	0.13568620117325994	-0.350673131778952	-0.2421230296338946	-0.11575717259649125	-0.08168401910919039	-0.7355720487355152	0.03157261275583125	-0.011300732250636958	-0.19640401170423347	0.025612853096145933	0.0367086078095985	-0.02648617174022736	-0.0938690861934446	-0.07153353456629491	0.04768882206943189	0.0002755138722717614	0.08251723273472597	-0.0955534730961634	0.1325398233836582	0.039875283423398966	0.09040111489846277	0.006318872609847853	-0.03993659639712483	-0.07611945673750932	0.0019334304458882726	-0.02108437091005409	0.06626841873290426	-0.14278513458544612	0.035106890626679	-0.06368527719046786	0.05533333621394207	-0.1574688116089205	-0.23741534456082855	0.10369041899922646	-0.06663299808928498	-1.1430245844095122	-1.2648880081049034	-0.016568125182448795	0.015474337831990773	-0.7640842831098236	-0.3143637064796316	-0.2189657770398546	-0.7139623242028149	0.029600714505132332	0.020171409865261024	0.002428760255853346	0.11133449257612506	0.04049056928236969	0.013049592768777755	-0.034716765161218216	-0.0018982044229744351	-0.034421866279931226	-0.6359416700392478	-0.4174819621103849	0.08958695619705255	0.16223247134955654	0.03574430004945108	-0.008711795626199321	-0.008416398900811604	-0.1832928909920272	-0.021214382769148964	-0.1366712359292452	0.04362403523133127	-0.16466687110062234	-0.8662278330840245	-0.0572124508425526	-0.2878758477651899	-0.3902048809399208	-0.17164291870048304	-0.11632610126471575	-0.10833821036058956	-0.08294422837280528	-0.17260556936947782	-0.03414948174869063	-0.19941590441816906	-0.11802149472444085	-0.032225472447927755	-0.1900494801541323	-0.30903712579884823	-0.6294303142889169	0.11389128931236295	-0.9740959885108454	-0.8016652205539644	-1.307316766919908	-0.2811793728071781	-0.19927871038172854	-1.034823375291266	-1.1111940060175407	-0.3873758697279244	-0.35042050920110346	-0.7573566331314292	-0.7388396999228147	-0.2092765769231112	0.11847518605032255	0.05598107476738773	-0.12005441893214333	-0.15676051447131048	-0.02753219436960121	-0.3400655140103657	-1.3879923646991488	-0.8954599622601904	-1.3990454627134337	-0.04625602227675677	-1.0649016698114409	-1.2515898212908412	-1.2483101197390123	-1.0599671428565498	-1.0219288026073958	-1.216413807990544	-0.8333242349946771	-0.9163784548603296	-0.6524740370606378	-1.4228763965881226	-0.8983675509379788	-1.7097500515203932	-0.2670546462102818	-1.368328668211996	-1.3145969470138392	-0.8120514054856666	-0.6329411764135557	-0.8507392831316868	-0.7213402310486868	-0.03989877164321182	0.01571777503804939	-1.4006773673877084	-1.2329121577316653	-0.5505555713371678	0.093679151260984	-0.14587143600528193	-0.01250575919953317	-0.061519941793877285	-0.09113050567471392	-0.11833519680259298	-0.13311527755173794	-0.08297312885344438	0.06185400113128089	-0.20257542858818892	0.04850118901467222	-0.06935855351735105	-0.7497735238679263	-0.8137462172270169	-1.2909534694349798	-0.8292571489267069	0.14409797740044109	0.16376760508881374	0.0041503863875898255	0.03782520100533949	-0.6295611034932643	0.05882158854872184	0.09448005496001076	-0.23422321191345655	0.030095548514454992	0.012556796460345836	-0.03032996571281998	0.06575685229039596	-0.07178092141662545	-0.1820769371141155	0.11021035066998723	-0.15059055120457476	-0.17017690044520695	-0.059218126499648416	-0.07751087309483015	0.015865477581154384	-1.1249447350517197	-0.8607716881940712	-0.09920759373610297	-0.0033875314588556397	0.05815650959913673	-0.03428536727618321	-0.6726316925793757	-0.2107679641167699	-0.03465511172770732	-0.14732322006808998	0.026403872389921344	0.041750918122463364	0.05997674888010038	-0.057879981269351635	-0.06742068024423678	0.03713654581110613	-0.043669404041963504	-0.18222917075882736	0.0270074432497617	0.0525366196601768	-0.28998034537888345	-0.5898121650365972	-0.1339206431750769	-0.12457641389007384	0.04292469814106085	-0.5081991465981405	-0.08951915757388564	0.038571906221939664	-0.423271819603516	-0.583327119467978	-0.5173260897497688	-0.09449489799165244	-0.7627823924302075	-0.04664210518890003	0.07305845229881269	-0.10739713613492632	-0.003407248807352939	-0.0536647965873602	-0.08660740715566054	-0.15586411601911024	0.04253403057004985	-0.08303032658272648	-0.06414365640199049	-0.3238294121833725	0.07086354088877436	0.011592585542489306	-0.07397793549465613	-0.11984569075093028	-0.41458401699654135	-0.15794609843256824	-0.558118630265381	-0.5624919788090157	-0.2324165864052705	-0.9310668669025418	-0.6504552793416635	-0.9385339697223396	-0.04794810434997668	-0.04807432637089162	0.06858738945628483	-0.08042043792257937	-0.13093830572644746	-0.07540149457067319	-0.15909032543590604	-0.1017893576513115	-0.5354036409908636	0.07317438433688701	-0.06093679284510526	0.05051862320792369	-0.02356006014605693	-0.2288824495456898	-0.1588162351701032	0.07674724795508336	-0.9067052669671841	0.024726557715853997	0.05908491600657679	-0.07890909022691749	-0.07623129806899624	-0.12510951826107475	0.0996512518889237	-0.20912647774662	0.22734444562436545	0.04659247826566105	-0.030696516806619542	-0.10821689132220463	-0.3280185112238789	0.12661625475009866	0.0823574730538471	-0.7827191441771852	-0.9541528840090776	-0.013306084040550585	-0.95326661419393	-0.0399627477598819	-1.1290630934065176	0.05627487504503555	-0.4079309745955453	-0.040276534702871146	0.026276362684216167	-0.017180961139747708	-0.6513901566006892	0.04551613730163966	-0.20553291123509565	-0.07257000441143457	-0.14049725857411285	-0.12012101316178747	-0.15958994265508114	0.013973706599011357	0.056052254292060316	0.05590461675323949	0.061301671032511225	-1.1867536879042515	-0.07413764989058515	-0.5566001996420519	-0.23399290845813656	0.05657161501713714	0.08573848739538466	-0.13524442908039114	-1.0100948965342351	-0.06286077935042272	-0.220059511201817	-0.46675428447686607	-0.7479079704937556	0.3142041449794301	-0.37142141109083976	-0.015768034825705417	-1.689736517772915	-0.4042691955046911	0.0016933588890396716	0.09202495342197264	-0.025471701905105733	0.21505629250218075	-0.2410666350944431	-0.11349366791944998	0.02048991294633832	-0.2030580584368489	0.0425712620996627	0.2872700732893075	-0.06997254964067011	0.0473583177465112	0.034322732249999585	-1.2003473770246351	-0.30148055259573003	0.02150718400282653	-0.016569635912175064	-0.004279932183631511	-0.6943658373014079	-0.2251766761508296	-0.06453905101393521	0.16321646947491075	-0.08786639770104453	-0.02111634856662901	-0.06379704480141404	0.1963330178952175	0.06040275938123476	0.1173064152629143	-0.2139257115354841	-0.2650329497852186	0.08163588652011984	0.09208144694139143	-0.3130871901906556	0.018720729886509645	-0.2309375981340031	-0.09407621574686166	-0.6765035736285623	-1.1521976357947858	0.02753169131652629	0.007578332213967849	-0.8927622979468668	0.01564211175509106	-0.0887741786182972	-0.12139473770872858	-0.05859887246994376	0.060682811619682114	-0.04662946653278655	0.10190065141570903	0.010986463117721315	-0.18350748204613826	-0.15703782261922095	-0.012163650480482588	0.015390459630629925	-0.05983451328389994	-0.9529116254968908	-0.0691537826617649	0.012948789134728229	0.12261799109249907	-0.210072616974894	-0.0456857332661726	-0.14659109010012286	-0.13341964337314974	0.004105672350802204	-0.04647720834330698	-0.10785903466557152	0.02132597911515624	-0.07441364826589851	-0.004482902838121237	-0.048119933238335806	-0.28705849412214224	-0.008172633902694414	-0.13664895555892165	-0.06438174892029004	-0.1292238283894022	-0.12287303065529137	0.18581744098213374	-0.17962672185893774	-0.02922616513139423	0.0727985968335766	-0.16819498300666902	-0.0416358211398651	0.11840328338535568	-0.0894305161584674	0.04024962789824205	0.03575982324838225	-0.1009892996546779	0.12486148465181372	-1.0222318546083586	-0.5679695574880151	0.04717241446060734	-0.07083069938074188	-0.11967826060682532	-0.06067467286073155	0.09549184391947993	-0.08814422877882465	-1.0360233567503236	0.002008524271177533	-0.003084299933701309	-1.202108410861654	-0.052814528710103406	-0.3157733024597356	0.06709332605576006	-0.033551023981892227	0.13624553998340486	-0.03700916412001295	-0.23434973448285976	-0.14390529493769574	-0.42894127749144384	-0.047636760096408985	-0.13037493318450158	-0.4828497587806688	-0.08372187762897527	0.004679898851706861	-0.007009392360438975	0.02600940902802092	0.14728469870713645	-0.05970967587754121	-0.0004947303986245978	-0.024333015498168183	-0.13386021005507745	-0.03779011889126281	-0.02398593248499933	-0.034124698445927484	-0.02515786734881334	-0.21937172311224126	-1.5931641292729877	-0.9254941440689441	-1.2653381808016697	-1.3247062214287229	-0.8864335670310715	-0.3905859525852456	-0.7231322450165026	-0.8340781785899736	0.035756384356291374	-0.2626764390507403	-1.0587945246329695	-1.370071919731808	-0.23841647916189676	0.014954664620557482	0.010883816428572557	0.05784663071540115	-0.038964848642314635	-0.05053581538351681	-0.01700076212772039	-0.08381234075716425	-0.007070832385111541	-0.15289699756926708	-0.14526573477797827	-0.16346979500481087	0.1042965993716406	0.06302648285420973	-0.08659168929935651	-0.35487035319463084	-0.055679533581820775	0.07481536413004722	-0.04468985181539993	-0.07973084454765116	-0.10684399759315287	-0.20509116915125536	0.046030243179310086	0.11380401588238442	-0.0437640461888843	-0.14998131471239678	0.13712168512989456	-0.04110440909222272	-0.6514211346432309	0.04874925686564475	-0.05560450115787029	-0.07551239353758626	-0.0670953263924618	0.14945734602005434	-0.03777430171941611	0.09649743065572626	0.06714972661639622	0.002769846031410491	0.10471746547980897	-0.06421543206409283	-0.019278140815988592	0.010840408143750174	-0.04994402513231693	0.13598273364461722	-0.1689198327152125	-0.1532288294425619	-0.16883062403635785	-0.043124791699257904	0.12079683618669165	0.03303371706133477	-0.0038525793760142532	-0.200265973817238	-0.0056081483702948715	-0.06159970807417616	-0.02039267224071813	0.21836215985113425	0.14678122222563306	0.02581842925815362	0.04189553662555148	-0.013500235409534355	-0.02714690226367391	-0.26894956569830025	0.049774766832417564	-0.17171645602819702	-0.0318530166622326	-0.08715564925689265	-0.002457175849685527	-0.043219958602165834	0.007174355019831095	-0.30614068496470226	0.09506940468511764	-0.11518034110239113	-0.05228402239735689	0.10027679158615192	-0.3405619092135816	-0.038823122493318166	0.1549508015544229	-0.2057250667047727	-0.017679629987924782	0.03571781548554051	-0.1053150153092909	-1.476663472610641	-1.3782617728880702	-1.4000746121703795	-1.090061306043136	-1.2190636019340189	-1.6068047036528539	-1.218163185197772	0.050416742796743234	-0.5910229397609521	-0.1467467602051803	-0.1604424023958889	-0.8737076856041716	-1.5624080860319984	-1.3157134165672348	-1.4034428311246263	-1.5723926219948234	-0.7009823086281761	0.15146393985294918	-0.04440273720211012	-0.7392484891146809	-0.9289335262803552	-1.2085679864770698	-0.04233493789178208	-0.5421746359085069	-1.0431759345190648	-0.8025145572207804	-0.7949945659818035	-0.5309616347359427	-0.8014688196223371	-1.0376393980420024	-1.6062065561094143	-0.8757505107815018	-1.064890124679982	-1.093694281128822	-0.02170262434493847	-0.9656860239836174	-1.5512885451478995	-0.5501121410191938	-0.2539747773260676	-0.4079381773089217	-0.4023493738832729	-0.2957359809394015	0.020685833125084468	-0.14934309859602835	-1.0033704437330124	-0.931791438531916	-0.8772041321734793	-1.3494851835481176	0.0036419875154884173	-0.09580625821233564	-0.4114668034473952	-0.2824739214665907	-0.10992376502645393	-0.2998212469846433	-0.39169224151969295	-0.07662119234819832	0.018417443887638156	0.010487075492487893	-0.31130080832137863	-0.6668676894580541	0.12622091905457444	0.04484681753587162	-0.041182496349267315	-0.7321397208605877	0.20288411411956944	-0.2366860941638864	0.1658001033019332	0.13315025780174042	-0.032583227914292336	-0.8192657315940473	0.02473229712515425	0.5460267273963282	-0.007337705490812709	-0.061239127767408724	-0.02624759701917144	-0.029360238858219624	0.0618826428076744	0.032908042202208734	-0.02972601620481905	-0.11744234694076144	-0.17485566268403746	0.10223075594385557	0.013439208848692326	-0.15188211390896844	-0.05859844396315145	-0.07737120473125983	-0.16278571828836805	0.01718682265578691	0.024471429360635427	-0.039847848209636286	0.11099484728083904	0.06172246513362089	-0.0035248061217215275	-0.01473072733618648	-0.05128499019439877	-0.0966605564324028	0.0109367866514882	-0.4855700232313349	0.025267443037771325	-0.02869010947779496	0.04418113267985351	-0.4113965771388473	-0.004178877082335281	-0.04322560289186871	-0.07421713420310733	-0.1521837478017657	-0.163024485631954	-0.05229617785381393	-0.7493718011394231	0.05755083781886713	-0.8827630445512745	-0.18527950147749547	-0.2277101096423519	0.320486355400034	-0.1084966942804154	0.15670483485316353	-0.011467940639641344	0.06313084401531173	0.05951699656682145	-0.08592721741096164	-0.052939291732936565	-1.1072987904959362	0.10768998997450192	-0.07828350118535761	-0.0019458058635655735	0.03535741816172105	-0.060611108946580436	-0.08925694662113452	0.028749676428607037	0.07660115145186014	0.06378894441285393	-0.2137336250665616	0.2319745970931765	0.04857394335412592	-0.11530683814285432	-0.11468484950795026	0.1386112238788079	0.10617375368746687	0.1670321951106485	-0.21681405170531248	0.029014728340182937	0.06089018784560937	-0.04225475973652559	-0.07147790705818162	-0.04453537474606625	-0.05643186975268856	-0.2911829960459151	0.07809465004513565	-0.21641059412626834	-0.1513413127037665	-0.1789219947149594	0.10699256560276364	-0.1173260025007286	-0.044556882813084266	-0.16467243672710638	-1.282713761049893	-0.3778146145136321	-0.11236597723858913	-0.008712958900032021	-0.010526833366678348	-0.2814368006000787	-0.09213739024897588	-0.21038478585444206	-0.14476951663204446	-0.028740694701740836	0.14922153738762872	0.08288110221491463	-0.07502456063648857	-0.012084480025320138	-0.8402788996118034	-1.186005638778442	-0.09279237353290457	0.06441869527874243	0.01043805019897393	0.03138527911345769	0.023134221437985138	0.10125135777287232	0.12573792035907935	-0.19964225517246512	0.02331464332946316	-0.6033335308212646	0.017684290862900878	-0.2253898671259191	-0.1529649992899357	-0.1479092229453512	0.036129709221083287	-0.06783840167914316	-0.21463108222403834	-0.05511344943247811	-0.02620054843187121	-0.4429778392132812	0.03524666768522745	-0.2836391341769141	0.07515741777810588	-0.501787931772534	-0.934275632395297	-0.06878823597704957	-0.3697233597001116	-0.06909445491838116	-0.06684077690040356	-0.9630312684369898	0.11939550915401652	-0.16526139648306726	-0.12668361454434068	-0.17899872779242298	0.03111074896302997	-0.10362964709560496	-0.0618135976230382	-0.07504370536112462	0.13330277199337645	-0.6757043957334109	-0.0028936721444024296	-0.08875034432277472	-0.009472540129078413	-0.21117164210700204	-0.02360200309076527	0.2285953671326674	-0.0929208930474755	-0.04174528850983726	-0.07642752990124567	0.06666282087547355	-0.014561325454638353	-0.7934919044113818	-0.014485004211049129	0.2034326447333777	-0.13268264954778966	-0.10728413726110887	-0.3004891256694344	-0.08337249904962493	0.006716942573170061	-0.06860631139645472	-0.07143235119633955	-0.04585311477094043	-0.09153434367486338	-0.14621705024972614	-0.010249221574751688	0.09396247974588727	-0.26202071279613715	-0.10614983932198137	-0.16037412394607725	-0.11502630594287667	-0.2187630372870303	-0.13813280440063408	-0.14429251908034635	-0.10949295517448272	0.050806349031551484	0.18335922995326231	0.1861672584155888	-0.06885220296171389	0.1159725942008362	-0.07894076875723899	-0.10372393611253848	-0.08248850387610054	0.08806951265494195	0.06476276145295312	-0.2542461407495876	-0.1230366578593267	-0.08459021709420007	-0.16785349247143627	0.02380156305922119	-0.004826011046641318	-0.171399600619626	-0.09600039543218948	0.012178631686166666	-0.21192303846753865	-0.011923951205463792	-0.058773129316882874	-0.07527324259839692	0.046994872769618494	-0.12603734366947875	0.08609574923635653	0.008944982126876753	-0.06580809642911863	-0.2167074922230404	-0.2004464678287629	-0.046265149639289925	-0.07564393279990797	-0.3559799921837458	-0.039999179279545584	-0.8676786551210053	-0.03791332496896077	-0.5906737755575738	-0.2194025486426873	-0.08323573070025563	-0.30804612468827225	-0.2341533871782543	-0.12060825027214647	-0.016193213524434633	-0.08252803022941567	-0.1883979992163154	-0.1499843508877317	-1.1755430133176428	-1.09245702191817	-0.7175361217278118	-0.26066112138422737	0.12454949608389708	-0.03274870785719878	-0.8296038455528248	-0.12166396439600767	-1.0125490858934738	-1.647069036776965	-0.3489442673990102	-0.8258622764380509	-0.01819942353568078	-1.0318281254428876	-0.10535069779882288	-0.19826340919595334	-0.13435094232555614	-0.2426749512823065	-0.7490982964602901	0.13021003224101652	0.032949159223040765	-0.13323417936263032	-0.6684264573459842	-0.8289702740960502	0.09139830101118854	0.011550408397965171	-0.2253437221910109	-0.1599442632445948	-1.1310937767095108	0.05516297637271632	-0.10534941622382947	-1.1284163680981794	0.11262465341807353	0.055509769946549464	-0.3972961270368281	-0.0807045591201623	0.11419613498101865	-0.2658077339412096	0.016726974943543874	-0.1084941958273265	0.01863198932818849	-0.1684169713294615	0.09363373549734542	0.12008783788897236	0.0466199656363719	0.002623759478811743	-0.06762326779778204	0.06031553142214108	-0.0676669527937118	-0.013874380350734692	-0.0005162417898804353	-0.01521206357895234	-0.14811809487687627	-0.007541342550710662	-1.8131061400447213	-0.2672073022167486	-0.3306437992040963	0.0171585549794613	-0.2966453973662714	-0.2132709405327551	0.1836568638851392	-0.00038637618097971625	-0.19160314500527686	-0.8349007999036349	-0.03652871525931891	-0.2533873302986573	-0.012591108838498184	-0.08270397635985585	0.13034686246205807	0.008548123352341879	-0.31263274932524543	0.15800241251022026	-0.3238174178925183	-0.012442693451013412	0.10755585445893888	-0.0698813588758972	0.004770548071581441	-0.2445309825574098	-0.2894965459012088	-0.30955531324158314	-0.0875284730721638	-0.2456991651342165	0.01444891524684959	-0.012166357826730955	0.13272920089036674	-0.2920378475383959	0.07640670013587049	-0.5756156467428714	-0.916542114219664	0.08199022771590919	-0.1872238575386919	0.031169470982630364	0.04023865639122971	0.007972039877459574	0.11237129917065776	-0.18868982077848925	-0.2577801976468525	-0.14959513442647915	-0.04685642060623282	-0.01986569536645151	-0.04709960586185878	0.034500553286604244	-0.1463677250593772	-0.1915710460695347	-0.405978813799171	0.19666918973689074	-0.13141562576195975	-0.1298677069648172	-0.26238852684191505	-0.1433547998441415	-0.08968688860601208	-0.10125789718662977	-0.21475634685874245	-0.03444652080929076	0.12978160372506084	0.1944420869493158	-0.222485862658374	-0.19187867059674776	0.08127546662176598	0.10750718660363373	-0.04056786185387155	-0.007775451319440594	-0.16729341551063187	-0.19858605137351507	-0.05475131139334318	-0.04161098378720498	0.01625822057011896	-0.31362016425949085	0.15247476165621887	-0.9820519468402614	-0.949349955307815	-0.9727283561249944	-0.8813379505378285	-0.09978186524556984	-0.11003230759457856	0.021631465224761996	-0.40849224921798616	-0.060300816159296985	-0.14271560210719442	-0.032165623151448115	-0.1074469174076011	0.0974267036309562	0.06788385913871202	0.05141459879940752	-0.004221388822742025	-0.009152183739745644	-0.4897274657885271	-0.1468671345399561	-0.9438624534239436	-0.14564515525118574	-0.9186678597295588	0.014646540170122034	-1.1858960090385324	-0.2569685165988475	0.0979099573210294	-0.9935870102079182	-0.039027697838908235	-0.2419634255127258	-1.0841735593583963	-0.3927580555499312	-0.3845477866330851	-0.05330184454228265	-1.0617370083968432	-0.5789819077437631	0.07567915610869738	0.01938898573227829	0.07661566614138601	-0.0064976535772485276	-0.10982145255079917	-0.8796716841357047	-0.3092277293896383	-0.007148487213301662	-0.13035190404193026	-1.2420217762619834	0.009618435627522338	0.1433564353183753	0.011220881647870209	-0.8594782748748866	0.04447598407817487	-0.018353703700331056	0.14635867140371125	-0.13633479397658516	-0.08691848168234884	0.08918766705612445	0.022381846945456405	-0.1268844433532263	-0.002097033322274476	0.17203560141194504	-0.004371395251723557	-0.5396077985669191	-0.543365202150172	-0.07941928368237615	0.10897589753069443	0.021630077741057428	-0.0877360097409669	0.10785184500345447	0.04348181255370973	-0.11038694987742917	-1.2735412420150751	-0.7976397015222078	-0.11598809783478525	0.08050511665820949	-0.39187479027124944	-0.03284772684433345	-0.9691285790148816	-0.01276285185888434	-0.1016726519993757	0.019091014325346854	-0.4384688034703958	-0.2819626695811213	0.14027130770241908	-0.25956771641645765	-0.18191237858142173	0.1186291283917806	0.2622280380143834	-0.12193237131040895	0.037286448436240405	0.1039534742857108	-0.14843760059654104	0.029445187451064208	-0.12190435432722135	-0.11985349641251995	-0.24747749920133286	-0.2201571146277678	-0.06624347063650038	-0.03822820233576982	-0.3348367401447218	-0.009928823743775446	0.029945002809486487	-0.04029203057863199	-0.132561773941435	-0.22465761625208247	0.16536074396408934	-0.00462870367791199	-0.0543839176054379	-0.0308280879871252	-0.021067657822968638	0.0494512938568921	0.09843437794404684	0.02341546456523006	-0.04550082543743453	-0.027630836108008885	-0.3845194212551187	-0.10464961906983468	0.04191278379429697	0.06293617825065118	-0.4018690636892647	0.11555309697745372	-0.01810079596796409	-0.06751514207576773	-0.03868188723734023	-0.0920201394278535	0.061112179328832776	-0.16136978733094787	0.015414991137993553	-0.0900820981582093	-0.09889390888522444	-0.1884453978341614	0.13518852867393805	0.05705618049329308	0.09316429592442682	-0.02480480793057773	-0.12174020350349447	-0.062251404261068836	-0.2080880380435334	0.007857314652359997	-0.04446873385451869	-0.1958868931911205	-0.12540689847053976	-0.7044774885742866	-0.3740036409228561	-0.1950090903619532	-0.4440798853467575	-0.0015934815957582109	-0.030724899247348524	-0.4012576842857804	-1.2565996010017784	-1.249549695658292	-0.5939184459667421	-0.8803774045098558	0.1540449995196481	-0.22234624959807006	-0.1764335620746895	-0.13579771981410851	0.006176609566978132	-0.1775352755055273	-0.9554704396304672	0.08002809715937784	0.0855749402603014	-0.2832967221736409	-0.21580467075541	-0.14168068641728518	0.16502353961648833	0.046511299082443454	-0.22152178099284106	-0.020169343372671088	-0.03799236021954644	-0.2690464243025661	-0.02286460575601317	-0.09911700104328633	0.09708123609943398	0.01703096626281051	-0.09647381280903336	0.048374713024238514	-0.091778194010211	0.04809909186570693	-0.5478585660908563	-0.2479038634487757	0.1260778481265327	0.13272812153253122	0.12991944953355414	0.10629067933404927	-0.13801407570042304	-0.12374448088441499	0.007989248567239992	0.026158314094848645	0.05715307633826724	0.007137184643037633	-0.1279861747460017	0.09206490771665532	0.06683054342454522	0.06518130532385533	-0.09424897230171056	0.019564918276827502	0.07740834461212688	0.11719770677100895	0.0358879408206645	8.174006325996042e-05	-0.005977049646344682	0.09375627966672276	-0.19850443261298767	-0.008964625523229252	-0.026946668924567204	0.1574415264804055	-0.05941018197007247	0.005725527089771	-0.3550119298376067	-0.14754499215201666	-0.0567357529000932	0.07693648434176432	-0.14090439567211224	-0.06456265024791401	-0.19405089002144546	-0.057446770994265074	-0.10813054447953943	0.011390825212613876	-0.07081008316533575	-0.4889101897877374	-0.1233229907647568	-0.1211928671525606	-0.10890856524395816	-0.09313352475889257	-0.21294847172221626	-0.3905909990390797	-0.3181842971429259	-0.06579079595189659	-0.1143524077631041	-0.058144863192541876	-0.4181527852537059	-0.2504853279037222	-0.19424542670492267	-0.05525834512391378	-0.012496213272715469	-0.17643623351583404	-0.12830309012245364	-1.1046800279779576	0.02129664160769855	0.13414577659487206	0.1337310909397595	-0.36499099963927695	-0.11818053993194982	-0.3058018432181169	-0.05262807025337632	-0.196022474594204	-0.01723636663497935	-0.22332556385256586	0.012200048602040044	-0.0947295873969268	-0.051204238960544136	0.061258350327325066	0.01106204265823219	0.14236054688184058	0.1121081788333603	-0.22842546711809356	0.05821635609223009	-0.15073217245527884	-0.20166521267221055	-0.010300183190712813	-0.3732788496217913	-0.7681675531106259	-0.8823326617549814	0.06571199677014747	-0.14559087818563932	-0.007241028601848285	-0.2275570078872405	0.10672125998323738	0.1322950430043715	-0.0944032860623989	-0.041104191183818375	-0.05414728783914238	-0.058414896641477386	-0.16722022800483513	0.043582704643355535	-0.3152571165282931	-0.07074797988790846	0.1699280528610132	0.0870272569163222	0.02484172297765505	-0.117957635140012	-0.1035868421160709	-0.24380532252944745	-0.05596256690788322	0.014061873096496372	-0.5420119538433575	-0.4156235044268442	-0.34423561188802954	-0.3640216881810912	-0.11208959788871768	-0.09018793229951026	-0.15625022485229792	-0.12978194390208406	0.11676925973503888	-0.12161783660071378	-0.006500887887445963	-0.1400159489953659	0.02764275598911063	0.17430119695871346	0.0501158636865079	0.11757565272177575	-0.13359569619850584	-0.3892214593449039	-0.3698855003120969	-0.0026783180452007787	-0.3530758800356405	-0.14731206071542047	-0.018098115341490847	-0.0027853809087282923	-0.14568384739877768	-0.12589560107684625	-0.0214853997958346	-0.00144936053915765	-0.2716504685947186	-0.0491507369092098	-0.021097231697584685	0.1180530459604044	-0.019421788750185583	0.12849371203814508	-0.3818779664233989	-0.00954575661625579	0.13178908188877894	-0.3490028051274101	-0.03088552516535806	-0.11013021906165923	0.041481914271431455	-0.13925953602522742	-0.010944850121691977	-0.16545239415926274	-0.18142323471625094	-0.12078241789787865	-0.4346089627637744	0.00986321789535642	0.16057509568782072	0.01262867464290221	-0.2657190752089312	0.030948068947652195	0.11492656017008115	-0.11467904687192584	0.09796906914618343	-0.11428958205665858	-0.07634100809563565	0.05444480406274959	-0.050718300768829085	-0.034957449624841215	-0.04381903103119776	-0.5055136022818425	-0.06421956687818181	-0.0396632354826687	-0.15121795858854387	0.05137820931349432	-0.11646552667091675	-0.2019944769703026	0.0723681123614375	0.040238434349263996	-0.02624584658646059	-0.004145092407700052	0.051286742858697165	0.016003726941873304	0.02804608995483965	-0.4868195081431389	-0.09244448245128913	0.08450209174499174	-0.12033110027621602	-0.22981611691036855	0.07728815175226493	-0.11797423871501506	-0.07588869222882356	-0.046248670152248594	-0.1726135405576832	-0.001469206578628306	-0.015023013043572609	-0.051556153442873016	-0.056515605263610214	-0.14328917498481306	0.05620138467621142	-0.15394486014337042	-0.02623841000397181	-0.25932541728755937	0.05656056776657621	-0.11391868226960035	-0.05616691713288435	-0.008008823167507334	-0.460181646216164	-0.6388709804340179	-0.1815542202774542	-0.049086826591916335	-0.09420348591770522	0.014529100555073563	-0.10482464273692242	-0.06944244833136484	-0.63935473471028	-0.14889168396622307	-0.09940416337587817	-1.3203660507665915	-0.13909418533161635	-0.029835873353560662	-0.8230018797441778	-1.3504424727925273	-0.20180334087329416	-0.705298443733557	-0.044001323441025184	-0.10723006540999652	0.012191930448228444	0.05329627968803105	0.018835216063959426	-0.05982106410549586	0.16857914487993125	-0.13430241285561742	0.06301965940915609	-1.1675802702256028	-0.28964083552781084	0.030274379936907337	-0.2062862813051158	0.03246490796187783	0.03814642172181637	-0.037952707331532935	0.02360529942420254	0.022400568430795426	-0.14519659716460634	0.02545043253315622	-1.3500338501951918	-1.0184828029936812	-1.0889735061050465	-1.2624959292556786	-0.93086707067047	-0.9411518264677702	-0.6922272672480831	-0.258128534449486	-0.6994571766034204	-0.6690299738945891	-0.11921423964671955	0.08129974091794752	-0.03117488641854493	0.07685205400591122	-0.4034406512532948	-1.1912115945077748	0.09751796493516658	-1.1917857124851603	-1.5528072113514648	-0.8945176477341149	-0.4623106725101959	-1.1398348017201618	-0.8820985818746502	-1.2726611235878906	-1.232158705234221	-1.3163249272795867	-0.09542455646116194	0.0906692522801253	-0.12944339742275268	-1.3961636218411813	-1.2427848518082854	-0.8546273043524819	-0.26051651857308195	-1.3323803809044683	-0.95284795594601	-0.7509161891001908	-0.5025519530834176	-0.8338497035732783	-0.25759470372726906	-1.0991150833372731	-1.4029655672603352	-0.8104588747228972	-0.8090719688789638	-0.10045911971342047	-0.6571853018926463	-0.4955335262603954	-1.6140112983436234	-0.7114583306982093	-0.7608794181984703	0.03251420584817626	-0.04664196627744243	-1.2937727633344964	-0.5748891485215909	-1.1937468453405669	-0.6610750395246715	-0.7955656774334271	-0.9800888754675134	-0.7151626159098469	-1.2012742053273116	-1.104178380033621	-1.0899174176752515	-0.870275923606877	-1.1413201374650608	-1.015321993484301	-0.6558466921565093	-0.9254658348155932	-1.2577862123494814	0.11060619782615227	-0.1998306214592625	-1.0591016181107644	-0.7673429809176818	-1.1831381264545624	0.02225146048154616	-0.6984776424387856	-0.22369313769450413	-0.015378965259772987	-0.03287116513167046	-0.41164134113946205	-1.4066003354705356	-0.7839584936177488	-1.3183493305149268	-1.1068852971004408	-0.8594915382392367	-1.191806237652932	-1.3583377539770127	-0.9957417491328184	-0.927458197095538	-0.9580733504738256	-0.43405539587992	-0.8519355251496991	-1.4572532561471598	-0.3764211212500631	-0.7267671172571815	-0.8900641982937534	-1.1131509716217296	-0.1332308306626298	-0.5586923641263213	-0.9969804760823896	-0.05532812666969153	-1.080465928218156	-1.2688888354172758	-1.0569509601280038	-0.9444722177403804	-0.8706662927365231	-1.386181766912569	-0.2653746284564488	-0.0700402579555795	-0.14120146522152832	0.08296970251300698	0.05116775926462931	-0.13743312068380706	-0.08300115599177366	-0.09878420235493324	-0.5573361550676604	-1.1393393923547137	-1.3232690236365503	-0.649231945631457	0.12206855266513487	-0.7069191109277423	-0.012277074119226513	-0.22693529093925704	-0.5140019061911179	-0.6135490974814835	-0.29762404786552943	-0.5772427404953316	-0.2829861940646422	-0.1575979536656914	-0.09464658860929218	-0.02274436688293619	0.014139866547882438	-0.26470899221986394	0.07692373706984842	-1.3403972540978029	-1.5993785976523751	0.04060460112850692	-0.9256600118445376	0.03514707829852492	-0.7566450882840178	-1.028584186227279	-0.8113986949120704	-0.06967560249580057	-0.11246016622708957	-0.7691904443286129	0.05079063412985521	-0.4444699988992576	-0.8935310470800487	-0.2431749201360407	-0.06272088535008673	0.01751449999612827	0.017468794977829515	-0.00589220683566691	0.14908715430533098	-1.0829748363622689	-1.1778838873026882	-0.03315989131963185	-0.038914752194191146	0.06995070392538584	0.03336278645557609	-0.06950619247226424	-0.1785637967822398	-0.03440426319058844	0.12421526444039399	0.16843318318584116	0.09793409265666178	-0.15926690750395694	-0.07460356610169347	-0.5159818450775004	-0.028325855084622476	-0.3394786238599855	-0.24014012816622604	0.0625828217695547	-1.0045338696830433	-0.4762183152880544	-0.5341145418861345	-0.5998301960506922	-0.17176278623815186	-0.18637332451192146	-0.053612375470506866	-0.04456093760651287	-0.02114503805809216	0.023056129820413336	-0.21585679082764486	-0.2754783110267195	-0.1049567124146968	-0.21270849858475616	-0.018136506408892486	-0.06788230169955556	-0.1843120365125642	-0.07453930151798065	-0.09970245124143988	-0.07484328703247446	0.15341991184928036	0.10473547614195657	-0.6688928113667815	-0.7785522065959218	-0.06478623241657287	0.05553507584173875	-0.09955805944277203	-0.045023072271678635	0.013821865223358494	-0.1180988786869328	-0.00396169294998004	0.19751181316017236	0.0964414470846234	0.06128668626689712	-0.1248360899384543	-0.08124614385898109	-0.2354858126092522	0.1228555421036268	-1.4766586607122707	-1.175565509529415	-0.05760705091280171	0.008153176109309037	-0.08589194832238548	-0.031739587000798174	0.07623874060450125	0.0046428727233641005	0.11958849007725506	0.04763793630263073	-0.04888433398338378	-0.4401154666456229	-0.04973807774773787	-0.21843578885926546	0.04685520542892448	-0.09350918369876124	0.005363576024021535	0.036172892818765165	-0.12251620186121046	0.09266334351395217	-0.16230558739434728	-0.04685604871893891	0.00422062422688332	0.016329121802358827	-0.08568077573803745	-0.14773379701153272	0.0968516558565591	-0.07441834381842198	0.009558782773868124	-0.012096883802036223	0.05641369651975475	0.013767091315601492	0.1489247834213474	-0.037441130901588314	-0.03199007716889733	-0.07311434073055714	-0.05467388305012762	0.10966162991578278	-0.030540986952805126	-0.12262494596838898	0.010172459594155695	0.029854670424520155	-0.11074695041228916	-0.07375157067938977	-0.8958052619266439	-0.08254291997500961	-1.4799596469070708	-0.2849083820557369	-0.06256891868672898	-0.09111304618727684	0.047174040241676055	-0.056214123363306216	-0.08964811922845868	-0.14719810744246467	0.0017266862672152376	-0.018754486765654586	-0.189386563591012	-0.05398938073029278	-0.09146604965755237	-0.10634675357688238	0.16530075508658446	-0.10515397158560806	-0.4754296458770878	0.022051507123981857	0.09038667638400127	-0.00795279333464595	0.009667401740172244	-0.06287926498314703	-0.3685563283818665	0.034042521399688136	-0.3765376425043949	-1.0983320773360148	-0.05219346384290292	0.09460840530689303	-1.1300366124866064	-0.1140372614399385	-0.1251999359088654	-0.01861194454449706	0.2060023710193172	0.11259455118814783	0.11240191886867948	-0.12658867838436574	-0.5278065865068172	-1.5193464509200183	-0.9225710577155828	-0.7498606123160151	-0.7882224484083226	0.12442162398252132	-1.0532842848451047	-0.02783094141716071	-0.13430627659721134	-0.08782634854061842	-0.025382331455014968	-0.09469122459023957	0.1157076202975906	-0.02102657546723335	-1.5021694461764368	-0.0543444533920775	0.028082201635645176	-0.22798468666510266	-0.17571526142666896	-0.946634354078229	-0.1589027606568111	-0.14822432596611776	0.009068402782403305	0.1226212906538562	-0.14812828116073545	-0.1799975789816085	-0.477365956088665	-0.15120846350167194	0.08541645335762309	-0.010707818408049576	0.009284782013548314	-0.01569262889649285	-0.0649750949859594	-0.15062659925031546	-1.2549395690103438	0.030906539959167006	-0.08711016196070097	-0.1026593796134773	-0.2768890507562465	0.013354102023024084	-0.05315097499818402	-0.16203991820439534	0.10419607657460783	-0.7932436757668387	-0.2469371671147154	0.0451195870065892	-0.7306217302539525	-0.05490531550190085	0.020360963462553932	0.15443134446719448	-0.0739774797299485	-0.17076016751213827	-0.4101810443483575	-0.16465776689341613	-0.29669474789024314	0.017021164317199106	-0.2092898755333197	-0.0821603978058568	-0.02647530154169413	0.1448616958806839	-0.13727962463528245	0.02455987525880333	0.01335357427074392	0.06562659957704736	0.2137668957180006	-0.04606633810437685	-0.11738098058993827	0.024407764526167608	-0.19890877781895933	0.04302380097127704	0.13153034449541146	-0.2016679170661076	-0.11961488077983932	0.1305232369242823	0.08162715615388351	-0.2543678740653495	0.07247072036194889	0.01034491376873782	-0.17593802147675142	0.07729407979255211	0.010242250721402705	0.08379330752227644	-0.3948878942212254	-0.07334948318185566	-0.13158018883847025	-0.2692829975049972	0.0015801603167849177	-0.4434349335699762	-0.06794256129343154	0.11167558615943968	0.009655380126716212	0.1630441239444224	-0.26696511481531776	0.045578368412150336	0.11849287177555515	0.056623987632623336	-0.12915197041121276	-0.0594529978091089	-0.3372911891544846	0.11074529810941013	-0.0334289319115761	-0.08389471414711441	-0.017030630470743224	0.1540232929702336	-0.05369007657775876	0.25163646691924857	-0.44972457278997946	0.1299275374350332	0.08137799655315862	-0.5491446794426872	-0.3772790321361654	0.006346941872320111	-0.19964573875380434	-0.006860247716831128	-0.1110936978545532	0.05407540285676415	-0.02230805879872548	-1.2485496397120237	-0.1483153518270698	-0.2880252228267952	-0.10554232502406516	-0.5717736266690284	-0.3004178350826235	-0.4491577210712579	0.14449551092695595	0.003905236540656376	-0.476204895561432	-0.5954148114190121	-0.6001048173249749	0.09073192107271294	-0.056143158944937786	0.12820505425295156	-0.12775832014660224	-0.0215195339883333	-0.05072167449409171	-0.0046457568769692325	0.042266254122690604	-0.162351604966945	0.056821694969663626	0.15441854395586538	-1.077381451533397	-0.008093626695143403	0.15175098554745362	-0.21986860081181284	0.06960331439143425	0.04011602362376298	-0.06845367851128188	-0.4061027680655052	-0.1190055642783672	-0.029981289402183288	0.0663473783472726	0.04671492083956031	-0.08945435954595238	-0.18153555140488084	-0.17121079681515386	0.012053517356459393	0.009842272618073572	0.0775342032841337	0.09538039289705393	0.0415597200620326	-1.217320250803786	-0.13878687463093134	-0.4902541341402447	-0.8491060072002786	-0.4211309213997406	-0.4556022747139128	-0.04054741476494776	-0.1130283102446123	-0.0047286766841745645	-0.7823725306301244	0.12728763672025795	0.16954630746759622	0.07947975997207	0.08609788727099618	-0.18123084974228296	0.038595564950130216	-0.213375374349392	-0.1457086519326338	-0.032848516689487274	-0.12589863858298722	-0.08652377364595093	-0.12001432446568837	-0.0812036119519527	0.01008608525414642	0.0042585222532172074	-0.19212836018944446	0.04353385917663395	-0.14024184564487385	-0.0866910346733141	-0.7062034984523979	0.1294165445755047	-0.08222697937824723	0.04436865943563746	-0.001816753329847474	-0.030815120501752925	-0.1844738334926435	-0.03009378212731235	-0.0991720422958432	-0.18800962990952372	0.04979759201747566	-0.0889536755474329	-0.0719140572590265	0.10647905205512204	-0.1126306871569595	-0.021701226582051637	-0.2046309142531924	-0.02343607064921236	0.14986311593392085	-0.007881194995774407	0.1016289215022205	-0.1377303976514565	-0.08055588872655535	0.03600934616850323	-0.8782866146265403	-0.042614167912777126	0.0609224040796141	-0.21803800798653292	-0.34893928443023026	-0.5414756803285422	-0.07794847231512864	-0.028136284652835537	-0.2550035992268933	-0.09128479912714227	-0.01939450433832377	-0.4882713388794421	0.06327798592456305	0.0279652220806378	-0.03922994451484529	-0.130272305551923	-0.1186061334130705	-0.02161546021803533	-0.504842629913405	-0.19385114937291406	-0.034567400536445685	-0.079480490960772	-0.03577206572271185	-0.1046136913248364	-0.0994080882326982	-0.3095125418290361	-0.0766862091650157	-0.07230428282969166	-0.03206562947845685	-0.04264117107067048	0.20042583802241484	0.012030729510251385	-0.01046063935263178	0.02217545239741033	-0.11652147128608245	-0.0461703508780878	0.03310848974010112	0.05045694892987993	-0.07109114207867445	-0.045229862527771135	0.13466007761921214	0.07639963174731096	0.08423524075886353	0.047494109115580295	-0.05267234603427737	0.0441457405492738	-0.047348963411478165	-0.02790345964602028	0.20629455258337084	-0.020982104028595697	-0.00770875313062236	0.03681097398851205	0.055463515215534887	-0.137306538781946	0.14650389342330553	-0.1407530240764411	0.04477305641102254	0.0579775248464527	0.002304883655651149	0.1329473984815622	-0.03744666199421926	0.01910059942348715	-0.06887422091511991	0.08963823194521188	-0.05196090537539084	0.0837347850531932	-0.04297564841044682	-0.043987065069238336	-0.17898457612827695	-0.07653261668718124	-0.9502977439483691	-0.17548691488904858	-0.5911679613174979	-0.13897369574433116	0.09715783596559414	-0.24765368001089386	0.04149155021642894	0.03216089957926052	-0.23468465506758004	-0.6952821955958005	0.0004945288273406305	0.0055496223849336385	-0.14160335535587146	-0.10305715796142463	0.1092517860403159	-0.01050932329582308	-1.3466911503664742	-1.6916698146915392	-1.1554809121522598	-0.9266852112690546	-1.020475306260168	-1.0616178981681248	-1.112105817959694	-1.2331468725999788	-1.2314610512316275	-0.6150037478335849	0.03323454234493027	0.06721576852247405	-0.0707132762014734	-0.12462439879222766	-1.354116821062308	-0.14758646692875305	-0.09732454195120438	-0.0904201604609252	0.05118262039293863	0.060473377537551436	-0.6203058851082348	0.041798395090444036	-0.18335856136973008	-0.12763608465688805	0.00932402560097022	-0.057683468754607996	-0.2345522981844819	-0.2247705493403909	0.06295385494013295	-0.29098379714942113	-0.07647755576658465	0.12626650209415796	-0.17906385437672362	0.0030513654452832013	-0.2962949588590831	-0.01525851786399273	0.0519267336864855	-0.14105209376295444	0.06767595245236321	0.09890425884044553	-0.6540041060071143	-0.011862407538774223	0.03241368155266888	0.10056140401375004	0.11018822915716447	-0.029435431262199423	0.034900401359258634	-0.7502139862293212	-0.3550557118228181	-0.2817691065385654	-0.34784268735653795	-0.07913788560886229	-0.05429866843604435	-0.2552883149555164	0.05633926192691325	0.04928333853352571	-0.07375247659519531	-0.005140779898354414	-0.24750141390048885	-0.028932651402017017	-0.06965526315906752	0.0881358694359304	0.06590631412636358	0.044619883806969324	0.20404827495111946	0.11312031858037945	0.005427995599076358	-0.07060967274177353	-0.18368756696535005	0.09800783083860932	0.052548478356432525	-0.1544276057517734	-0.25761191694575075	0.003334054526850225	0.004560944378546908	-0.0013040097486179312	-0.06685657351747272	-0.09737479717063743	-0.19791648227311093	-0.0970372907228036	0.237810537923076	-0.05990954252106459	0.043733855987354915	0.015198798231203316	-0.21384035720232636	-0.23899980327304365	0.061783521136595985	-0.23241582179477854	0.019068084365506523	-0.12417984520620842	0.013278940745989964	0.0947325339455268	-0.2617876370360269	0.11018667207373814	-0.15028748895282232	-0.11891501010007692	-0.04653043845531879	-0.027845972315855182	-0.04207177483648051	-0.19487366986613272	-0.0048605103532538725	-0.12337388101317945	-0.21271217080573515	0.0468719058516107	0.041986518709749225	0.022312935584576008	-0.09314076372330417	0.0416263782446127	-0.2326165173213533	-0.027427095017150332	-0.04929299979623096	-0.03127664774898454	0.004261504633808072	-0.17709346402471166	-0.0864881788352605	-0.0669999599814319	-0.33681092896723186	0.045197058522451816	-0.18539500280109714	-0.1049822744043154	0.07822586937972029	-0.4862814660205241	-0.04770074308237588	-0.1004337187754403	-0.08309021140882945	-1.0995408593824794	-0.02367225206431073	-0.029920190865557937	0.09582769965663657	-0.17716473388608905	0.16819498466218516	0.14336572239521678	0.05104107539336191	-0.015424480012034253	0.09523406752503834	0.10737922183583773	0.10263519645714084	0.006626589789790044	-0.1203075831190074	-0.07410875878898784	-0.05608168949460938	0.16177676332281474	-0.051565803419800056	0.03395917756512901	0.059651435898015935	-0.031140068696837633	0.1164143986569638	-0.2470315943087179	0.10707428944488456	0.07950912325332729	0.1020807883722975	-0.015728709965652156	-0.10016642613428806	-0.09598450803517634	-0.22396720023786149	-0.6488108451320479	0.12384087749076644	-0.6127188602939226	-0.3092845620401822	0.04252233914217173	-0.038460201420929534	-0.053796330758360315	0.09431531559334004	-0.03187390308598221	0.218242290328383	0.17666383480470388	0.11075149273680436	-0.012818422919184851	-0.06147306709708291	-0.001307817390091279	0.10608711237433784	-0.1544253920616601	-0.04359917986127096	-0.23805494000504984	-0.0746345920079726	-0.02251025634143075	-0.22203785468605894	-0.18039518321057185	0.059440932794396134	-0.7111978188629463	-0.2821423050707425	-0.6666829702949567	-0.2255602531261904	-0.03602503150367842	-0.14881616866643538	-0.03477526173748214	0.08080556232887617	-0.2293705776931993	-0.07343663531332849	0.0842310006894375	-0.44183833578993337	-0.5467027068340877	0.20284903832759266	0.0725066683424809	-0.044368217019791184	-0.14945123557863338	0.12663617025922674	-0.05367929868661882	0.06934017374724208	-0.10483709596942564	-0.4350008814084192	-0.010393836865907826	0.028479562923463757	-0.01598342564807807	0.20516395199371695	-0.09879302511117427	0.006623130913260246	-0.1007822403624658	-0.11671152580275562	0.008894959742047657	0.012580009268563036	-0.14519839591119196	-0.13200542866898168	0.11275767588575775	-0.07951843774940841	-0.022987205412382944	-0.267861664752619	0.026639610609662873	0.1321228491555238	-0.2187936048115796	-0.03793731647996322	0.21026984985870836	-0.246485460944996	0.06397458625540456	0.06838923521520746	0.010278203241782377	-0.1330261033663428	0.03171203878799432	-0.10481074475231393	-0.047889703667352915	0.05694982042088776	-0.036599331551497916	-0.13264509930357474	0.0054403736178770595	-0.24610578897204136	-0.1687931083572826	-0.3508626614575901	-0.0659859739522346	-0.03203074681752751	-0.030682824798244676	0.017660160823060503	0.0296907197921406	0.018024160724206786	0.04689829312357378	-0.13830894741754865	-0.0513445658272252	-0.10931629119318634	-0.08243554711249593	0.09914940432595666	-0.009820750800441263	0.10325184389942438	0.0005638183294490361	-0.19656416741055785	0.03434879530292891	-0.03155676337827965	-0.08055995618543174	-0.07303881933349	0.028516340545058607	-0.14882461332917835	-0.0002149669712742579	0.061074806876874325	-0.2583966644062208	-0.11846376866556405	-0.07945209355309546	-0.18840998005283027	-0.0920122428177712	0.07307856450430111	-0.12593332051391004	-0.0805947224651031	-0.05025887847130312	-0.20778874657752305	0.02004293279885076	-0.08328284111159777	0.11098622786499587	-0.3191895485673331	-0.036865551058947385	0.005324878137027394	-0.001173426383187342	0.03850056075918358	-0.15258121061578647	0.03552931065212851	-0.09474971218844996	-0.21833540080612546	0.010641297627148471	-0.03897358930503436	-0.1387869591532114	-0.1721440659144229	-0.08346104544190233	0.10112116321819536	-0.08499263420597793	0.12291698572502995	0.07435181187083985	0.19411171469860186	-0.021647072225695632	0.10051568602679382	-0.5251318726358403	-0.3646015546308353	-0.19301904249780386	0.017462235881470976	-0.01823599921416288	0.011061938377796524	0.01610143240207618	-0.17367280401757895	0.014738607582941913	-0.2380390660899615	-0.053504010614370906	-0.09455763572198883	0.06534328452615379	-0.09665619702133044	0.032678760155486535	-0.07620841693857748	-0.16177855289099813	-0.9510797978208744	-0.1874227998530236	-0.3474541804994559	-0.053952255961715816	-0.5321533987815248	-0.07183815333834398	-0.08212672911985193	0.1090748854618524	-0.1503956005055529	-0.10941245453876963	-0.04047327841038345	-0.12339894696904925	-0.12893799930010316	-0.1034957395706718	-0.11320973508884773	0.01359390418726009	-0.1047591678242207	-0.13458005426107425	-0.14068729954962925	-0.11159141143173718	-0.03390719387837772	-0.19354800454342586	0.06672106937468733	-0.3378963210928186	-0.3269607561954332	-0.1255246828433786	-0.16504899540695225	-0.23755728351892105	-0.10817535614146054	-0.016587262915619676	0.043111323331128916	0.044535808323743466	-0.15222826306289686	-0.16542137478502372	-0.07932571703515008	-0.23878109173507614	0.016595244680654153	-0.07189695247562336	-0.1983688191335876	-0.05394247955657363	0.07035373171240134	-0.1764669788937522	-0.03392544805776535	0.0290497033462634	-0.10222443091799087	0.0015924039446850306	-0.043320076841648715	-0.35627640674661315	0.07143190568034845	-0.16891753667174034	-0.2719709002110529	-0.03520147785262792	0.09966232809219217	0.003291030749324429	-0.052937919591349886	-0.020873505267664433	-0.09079324288563467	-0.048147920252646095	-0.037311299087132335	-0.07534188875732749	0.014130235724150904	-0.016787221372181547	0.05150505644392343	0.0364645108378184	0.041524287154876896	0.055427258943751785	-0.0013620133600981974	0.020098248528573316	0.062391611848560374	0.17574789475723518	-0.13437394890493393	0.12012450321220003	-0.1956094034702737	-0.16749933267695816	0.15237774608076288	-0.0035027603467376644	-0.19461027191354416	-0.11467772623674352	0.062191769829297784	-0.04551487209306461	-0.099380534759438	-0.10301195013675886	-0.02013718741027246	0.010782707227944742	-0.6518800780536554	-0.310973522181056	0.16070227690043828	0.1758751879832273	-0.1555308428627392	0.11996982267745535	-0.10371479117333507	-0.04487719260595078	0.040966251309180884	-0.16534592415044602	-0.11840404310387925	-0.022849262399525474	-0.03972525919316496	-0.15718853850973272	-0.05768892156019265	-0.07195977550361556	0.014495958460388113	-0.12033729390125335	0.12635247697658694	-0.05271276486220545	0.025624881530929247	-0.10555859514202096	0.10513719985854414	-0.06440031569555174	0.017408292239895068	-0.07433860842836783	-0.05560775146800679	-0.17196846276602215	-0.15876355128745662	-0.2477622569042092	0.04510118381342873	0.07903236307363726	-0.1757563230960441	-0.021145372616381528	-0.04656562575555341	-0.03540744287060455	-0.38309343028183385	0.1086681630494426	0.04933058336021068	0.05078025062984278	-0.051177087991895284	0.1435272326548322	0.0478963481640445	0.14070264459837847	-0.11458124554276115	-0.1442804848250596	-1.0665225838353922	-0.0919064466454118	0.14334966512656747	-0.005779130796543769	-0.4365269042748309	-0.03779989061171368	0.04258770329520476	0.10518642402672143	-0.08280918069415494	0.10261395424104656	0.01767154591007023	0.015733019311720668	0.10415063387061396	-0.20415731781841126	-0.15918856715450475	-0.0336071539809987	0.16454165103342772	-0.059393557313171925	-0.04355257545883808	0.040116616774271335	-0.03285675244390026	-0.11541657162407852	-0.12579753147248932	-0.12594106310082498	-0.17415105863849387	0.12995443212566876	0.05978526322423204	-0.0703944433538943	0.04890320509167023	0.13189912705876314	0.3000387861286861	-0.26742428542705265	0.15793995192970206	0.036985590141363385	0.06119140997734016	-0.3156568429290241	-0.17369068121032316	0.021706250265863904	-0.14620983942530874	-0.09982631843436804	-0.15032789453590806	-0.1296767494310566	0.14398722602798242	-0.044205127682059066	0.0011672900077197455	-0.05629769263674327	0.00914184319697894	-0.16145331332145266	-0.01934265590572358	0.008061529218697594	-0.09564389781422183	-0.02088558128703355	0.04495323641194481	-0.1610105789521029	-0.12915461754597932	0.09676413228782564	0.03710706038220425	0.03742451998012049	-0.03640675421359007	0.03354633701671162	-0.19443500711659925	0.15122659053694765	0.02758394706461788	-0.15217342518899368	-0.023627173207416155	0.0421670678308919	0.163095452715536	0.014097854584122788	-0.15276710466217974	-0.1977222428699351	-0.08146689835028391	-0.03379243434095183	-0.12648031839080293	0.11367559635155065	-0.04819852574988788	-0.10721729444755283	0.016279786742412154	0.027026224708795944	-0.4407649874971212	-0.08555320016841902	-0.7550252208471061	0.1036735908266488	-0.16575588195234536	-0.0957537915853321	0.1144550111547678	0.030664727889512036	-0.050158149247891	-0.05238016737403437	0.014280406978031497	0.1082331653176465	-0.11927183127171186	-0.09618106319157786	-0.08125722728893756	-0.06510508610471287	-0.15587958990708747	0.16074274540277272	0.05514303475740883	-0.4389769575893299	-0.007795247464413605	0.12170954493883718	0.11855431188305207	0.07697767370430908	0.1122430996441264	0.21537740413752587	-0.00891095493328907	-0.11477879271770873	0.16074424804835655	0.050200871313313564	-0.08782986883063353	-0.13176760066922086	-0.04973541820848088	0.018089221812030692	0.0381071778607534	-0.07656344668207424	-0.11267628134551105	-0.009462594830045436	-0.04729104000812199	0.09270396608105548	0.05361810649862416	-0.08371198510800322	-0.09481077700472453	-0.2325227711408125	0.02434642029254532	-0.08784649736771591	0.07841589875814453	-0.107847570810988	-0.03885266650104003	0.02970656716048865	-0.0708283019264826	-0.2413751384478277	0.0939878864357992	0.08507674048260967	-0.03786434574142317	-1.0878533731816	-0.02114693154036876	-0.3080468583469156	-0.051634840000707526	0.1390612505261194	0.09231372396723576	0.03930186662712227	-0.14213426134473536	-0.09496054257357517	-0.07630184814760403	-0.13265731949044474	-0.09294037653274564	0.10622128975094404	0.4028268545706525	0.09954111781044596	-0.5383307962918269	-0.6316620471479772	-0.049114468155777816	0.07663144628230195	-0.91503716035241	-0.2800972905018357	-0.054308875684900414	-0.13234455198523126	-0.09472592450255224	0.15175263017117402	-0.4223052567267976	0.03655710091905121	-0.9494367499104602	-0.8755407143515507	-0.9982318531318412	-0.600313275839548	-0.520122232841942	-0.16390044022965766	0.09950978377814164	0.21761809044302804	0.18820647882900807	-0.06672022535137623	-0.2002986076056836	0.010272843893448905	-1.0919185224189725	-0.8404165361077413	-0.9682042898890976	-0.6423272632249926	-0.3238430089615349	-0.2736533168108403	0.06614996698910347	0.08598758557201908	-0.2350328183888125	-0.118581629638089	0.04859266246534357	-0.02581829180239642	-0.1690174033865117	0.05895631166270235	0.0447379946873493	-0.059543002862651635	-0.050865476118542516	0.050368906859156466	0.06970345144275676	-0.01545699440356565	-0.07422251344365308	-0.1716129818673241	0.012203900636099944	-0.23920433737126054	0.003386917577935546	-0.30476076777158273	0.019339381172246758	-0.054610256343592296	0.062093804012760885	-0.6087837310020829	-0.07223550995608169	0.08939285743576934	0.20709501567655625	-0.018411113424746186	-0.1559042101566642	0.15037671208720133	-0.2162143023650672	-0.06041001733277049	-0.0627883098927174	-0.04973762703750729	-0.21980230649893148	-0.03698673580686779	-1.3971041487777855	-0.2765491114530837	-0.17322621170111369	-0.08771489716811841	-0.12129850213179705	-0.042696091581019065	-0.028031879667200933	-0.040269273959463885	-0.08697073328918098	0.08056276219767106	-0.27276774216658384	-0.134162869343767	-1.0088620328937778	0.0892074000496979	-0.3848936112086885	-0.032207373596152174	-0.15764899755309514	-1.3619113839496644	-0.9717007442694656	-1.165487102546426	-0.7324394298663782	-1.1483191685214678	-0.18984208154181148	0.0132234974723985	0.037948682599703035	-0.042379322638214506	-0.05075661969813061	-0.04478026488782539	-0.2695585488662089	-0.6656808759887171	-1.0022230048108247	-0.0293124900245396	-0.12412001300815027	0.16192659890285485	-0.1335934958562475	-1.6727806000275818	-1.3222801290618271	-1.0104303663463272	-0.7941247182833295	-0.7730412730399425	-0.36271862972759056	-0.9181451121123322	-0.4974610019683106	-1.288337496433935	-1.370763241450632	-0.15854097033932374	-0.9821052598842904	-1.6367295067788068	-1.2733481302244465	-0.7442196023402972	-1.1958845913727911	-1.3617212736670803	-1.1692714323386244	-0.04900881290858091	0.09005174533807607	0.021460023634415664	-0.16204471638221654	-0.029577180357984408	-0.023871874037948458	0.13501973721711855	-1.1820504252028878	-0.812483777322847	-0.10949272048929966	-1.2043841090036744	0.006761518943829582	0.016362922556330976	0.03727740800518777	0.08005809396563651	-0.08156253028447068	-0.10308933923528604	-0.03873533049823152	-0.224744126917927	-0.1184572175606643	0.2083562544774646	-0.048743739584237326	0.0023228190661530998	0.028968837998324837	-0.1641430075750719	0.0908555199949672	0.08787011575989329	-0.048929863333319286	0.03183454101663818	-0.047670432812531964	0.2050591745689815	0.06257621772704783	-0.4190083213966221	-0.05699719075913887	0.07316012465254122	-0.13655101441006345	-0.04636212272392677	-0.2177603253778076	0.11335111030898593	0.1360964273865422	-0.07747802357570233	-0.1459771725059913	-0.08083602772209954	-0.06157620654599956	-0.033535045781018534	-0.35569835637627656	-0.1430165935789101	-0.09036766464266484	-0.021380681303443037	-0.08170716358096401	-1.3224063380719093	-0.9290070225204936	0.02297131535203529	0.03893814566818748	-0.04606697409367252	-0.10287909655425764	0.07405889204256885	-0.8723781176034279	-0.016770706829685227	0.07885826336111085	-0.024456332039199183	-0.04469884410724961	0.11409825877787562	-0.05741452011682568	-0.007621608357514599	-0.1058289544731866	-0.037946231927628665	-0.18311362941552206	-0.08526723283731001	-0.060553870936805365	0.05427474850241404	-0.10697146315244914	-0.23678411993689036	-0.1828109214277229	-0.0033902836791517357	0.048124273829925034	0.1586100998753589	0.02188382970894932	-0.3585372383847413	0.17206577839394369	0.02346387022194176	-0.08991688358305087	-0.013511948452629059	-0.14037716020105329	-0.016947763658994742	-0.0339266517572553	-0.03566678901283323	-0.15416675179252556	-0.16641706803610934	-0.0077501692379039816	0.03697155719596458	-0.03468863030540518	0.106195388167253	-0.5206697317722703	-0.19149975063878846	0.010715284782661434	-0.25799931497529993	-0.04876829505940833	-0.13975259463854775	-0.14073062537117273	-0.15567314668441806	0.09892975213314033	-0.16792872961519473	-0.05038509696048296	-0.12466322821297325	-0.1945204400404521	-0.13487771130492762	0.09782506930324314	-0.08222682992894371	-0.08566698329892067	-0.3230051642409266	-0.2897057556578626	-0.0700313033632803	-0.06526289016733695	-0.09413902808374587	-0.13506436905585012	0.13608375152782692	0.000958193420760314	-0.020882575991756188	0.11741536486796925	-0.07387552195355264	-0.01189180854303692	-0.18191914657761687	0.088300520500289	0.0921888495322884	-0.01729596768819195	0.09164376887641418	0.09006204487155807	-0.16998143619369174	-0.15015980362678066	0.05646158766154018	-0.14843816369075008	0.01969916248698773	-0.17715392782184722	0.0015552089510552966	0.0660231527628644	0.1974760807330352	-0.05112795088681653	-0.07021225865253858	0.062459921118722776	-0.05107023388735262	-0.2583108903940732	0.1747860919052546	-0.912788891415253	-1.3768811192540034	0.19591535787175626	-0.01057932441296028	0.003999614270158889	0.03335389328868645	0.11658102136573538	-0.07273458840147401	-0.04228173719950377	0.13366152523362645	0.02906445093038627	-1.3472443272167938	-1.0739912524305522	-0.004524580421593328	-0.7317097017220345	-0.7631153838318863	0.05807308484374382	-0.9786270441133821	0.04326961031790382	-0.3211035758991033	-0.1886297742103426	-0.014741244647095463	-0.043951171543134084	-0.12266561632388635	0.16259125132457966	-0.010824101414248215	-0.16507366481062696	-0.07511537011600355	0.2373206581424808	-0.08701682176359755	0.07313824438822232	0.03355913151818515	-0.3153972832373118	0.05259245130411249	-0.0011145020036534053	-0.08883415048678449	0.06943134960562114	0.029422611467426963	0.004105107442388727	-0.1220717125613063	-0.3440163724263324	0.07967916039091907	-0.032437940902905874	-0.13217477126607285	0.02434935442480822	-0.13759243462725484	-0.19780313290875265	0.13875792198978248	0.04928086818652031	-0.044134303861329716	0.14799104693877216	-0.10869213120921628	-0.06278057172735127	-0.03242448199365765	-0.2763603921851202	-0.023655432225314254	0.08644709948840823	0.053138693462977886	-0.02210278503643282	-0.10433050049366767	-0.10715644868299737	-0.17503965408930827	-0.008127114392285063	-0.07333728656993715	0.11796055210734226	-0.2568753928973505	-0.13049726952696686	-0.07432514912514011	0.09862085205217708	-0.0451433666880878	-0.054613201566760465	-0.1048161134477128	-1.1332597154059971	-0.020715467898555127	0.1042809395648968	0.15677406636077654	-0.292890598711824	0.21175806038068745	-0.1085149117452866	0.18726920086417603	0.014572051443783597	-0.13224689072019902	-0.039727286687250486	0.03365685894396271	0.21747158923651305	-0.7152093065791923	-0.055586744064167415	-0.03570689422681573	-0.03629041830680512	-0.06281746406330492	-0.18824716386364326	0.16016997479575693	0.018668681446793636	-0.062433679810836064	0.06345914661499723	-0.07813895321840293	0.010944697889285902	-0.08158213243505892	-0.1004790729973102	-0.03810649382014869	-0.16265248083502648	-0.08493136059955644	-0.04373669115343483	-0.4232329072112006	-0.12644333999984558	0.11308814611891416	-0.31582102607107104	0.003521930436046278	0.10791218129645007	0.07695701456191988	-0.013369317072965228	-0.013527160213554695	-0.17468708430182026	-0.1878431640253291	-0.06715397346992802	-0.01683216909645197	-1.0987273670957187	-0.0844535969272693	-0.7408725462372173	-0.044149438103336665	-0.025542694104947687	-0.2353698379425331	-0.8396235896226746	0.014049270545643169	-0.3193764108582988	-0.5573547630525414	-0.922153365635168	0.07498134075054172	-0.0678535090396343	-0.015625912503544077	0.004376623821938049	0.06487771278633983	-0.23849377547532996	0.04568662851177985	-1.3005159660674528	-0.6833108564133082	-0.9205197954609248	-0.6902552406555931	-0.9198660326991864	-0.6234352185646896	-0.1450683836701339	0.12902888222007405	-0.5787647159622417	-0.669557149288198	-0.17153701590787485	-0.22823245955757315	-0.8691879577637293	-0.4755724249246509	0.022483300265119164	-0.05909267830543905	-0.3790934206219991	-0.8868986985007801	-0.8219985268375675	-0.16074556204605808	-1.4702969681153977	-1.0583120930199996	-0.2822932213665148	0.12934522723760195	-0.4218750935459744	-1.080186454689217	-0.2741310748993485	-0.2467384037796063	-0.12095427487185913	0.00928398205695582	-1.7978809830851914	-0.6278761499905932	-0.7030322601484554	-0.09921620625662676	-0.572060052204083	-0.2351547897615981	-0.01582673329529553	-0.07291619987792397	-0.2307338548085564	-0.15319934514490102	-0.06731979252338882	0.20610944089530076	-0.06258504126705376	-0.13080120357456507	-0.13962592079532846	-0.3558004708321844	-0.01996183420469515	-0.8552583607442541	-0.2464587149473795	0.05418865473758073	-0.06711217508345975	-0.0015765955341750775	-0.06352136635145884	0.07262106859760835	0.012163811701806623	-1.1811949700941566	-0.08800244945493745	-0.023798409670619167	-0.09476650424140556	-0.01928267659141617	0.16461323282743867	-0.2443144834907693	0.03939218478546989	-0.2083648148862788	0.10018349411088458	-0.06247515115826521	-0.07597015322427271	0.04417459557069588	0.09371911644852242	-0.1637965660753574	-0.078108898912054	-0.0025576220478487647	-0.15429877261060068	-0.08026803236908668	0.14669913097974693	-0.07894078769641974	-0.1892982991400081	-0.12166985287500352	-0.004861924177290563	0.0306910907846452	-0.09484791411178316	-0.15954904808827367	-0.04611397125576722	-0.009428744994847721	0.15411560587453024	0.037610112992606665	0.042645521748921104	-0.16601740201483126	-0.10262264861643317	-0.13346379303625752	0.04185391369240845	-0.039676196623206816	-0.2824116715238925	0.02008402217173186	-0.02095468844565643	0.1363686775824769	0.054567457173255264	-0.006483161702437545	0.08923086154578057	-0.20780413720077887	-0.0007147388558624611	0.02727914117990905	0.09154521162671653	0.039991570078942135	-0.3343212993759056	-0.12129726037779592	0.04831538156390492	-0.09524277689280454	0.052710853910454034	0.027393474511020116	-0.5628905960220503	-0.09707328258512858	-0.12662064433214204	0.12134254429452752	0.010730602904807152	-0.02126731061155561	-0.02629103524758471	0.07746055761295177	-0.0352664723003902	-0.0929178095965792	-0.046178459194607134	0.1207303578350873	-0.19945187550733035	-0.6739668161734291	-0.24913230832489935	-0.13956930226437006	-0.1253898779912769	0.016505707819395248	-0.08396758703421912	-0.05713215076823736	-0.08371847488459097	-0.033490467062666666	-0.04995474585098532	-0.08731836279846714	0.1386009654779128	0.011993685716760506	-0.06977749343022842	0.1222323450783276	0.06014624495771927	-0.011011167941251305	-0.07777559026424759	0.18786417128424368	-0.15167951990698705	-0.10103646025796123	0.15144922250285794	0.04050686168519183	-0.0855964230577916	0.16322178210117785	-0.3512267550961508	0.03246529955544941	0.08771286652906769	0.11467905590510072	-0.16140835343395352	-0.17204926652671088	0.022845643091200768	0.01601540069919384	-0.5236824355970704	0.008319249552874679	-0.008906426413111197	-0.16235709844733207	-0.036406681265790594	0.08248448653758984	0.12007678212956732	0.07487298446588013	0.00852698543864843	-0.07982368994296958	-0.02491612227432992	-0.026963300113213143	-0.098635386571709	0.06646251034177914	-0.14314634752368366	0.11827368701116232	-0.9260055118337356	0.012150588348785234	-0.16423288349569606	-0.6979114611698366	-0.08717923791526021	-0.052015723472755716	-0.23083117485261545	-0.25354428084441955	-0.305729167679444	-0.3221166900077008	-0.2402364900094421	-0.030019735633845118	-0.4801265868536581	-0.05131423848188292	-0.0893586607301741	0.0959715879074367	0.20593293644994545	-0.4943545463485361	0.08160788336714618	0.04130647751385244	-0.24158737698455865	-0.14024446344417346	0.026667844866203955	-0.5825228456134164	-0.6715637626575418	0.08604185757328299	0.06028054476115013	-0.014060270939031208	-0.15647696184693727	0.02183761916510961	-0.5196467349117951	0.05576599053221271	-0.0640714168330667	-0.04977978795245007	0.06973160970511323	-0.10487654339423776	-0.04350552993872903	0.10162901194358837	-0.27156334707901825	-0.15247392794431594	-0.02303319243480421	0.04334722055920489	0.11572196905729755	-0.12614069329094502	-0.2107908155723904	-0.04783992837878828	-0.05212948712640487	-0.7900769350017818	-0.06655079836100987	-0.5425357424506625	0.07331439089685747	0.09926998602068217	0.036672843294109705	-0.12934124941525155	0.03218109330015749	-0.058539660023320075	0.021050464889399698	-0.21097379863813373	-0.17279138598908306	-0.0882905234762785	0.09334962794098127	0.04546539580949355	-0.08316195146418495	0.12770333096602926	0.020804731012015985	-0.0738089647194038	-0.1687722749990538	-0.049001171570601236	-0.789296869316378	-0.020044618017199888	-0.22118007553247715	-0.3020222512315182	-0.9902000160982594	-1.163420544068227	-0.032280460002950886	-0.895528022201275	-0.12103707021755768	0.0821576406460578	-0.03043360061383399	-0.6158700888049036	0.21359502994730234	-0.05925764709615899	0.09944127393715106	-0.1804505635366144	0.05161035087640001	0.21331793553460435	0.07454240281884549	-0.26274076864602075	-0.2309893898893827	0.035013326221963376	-0.08836816441975348	0.18880352601404	-0.03294442828073312	0.017789302913518382	-0.08127295810222909	-0.011547738064700677	0.13866492474817793	-0.3239123254810715	-0.11634483523114734	0.15284322845471654	-0.0436291002437867	-0.10419536073324397	-0.206623831099922	-0.017548392933924985	-0.03358487114600684	-0.06682068065538439	0.16462160466259407	-0.004995277762509472	-0.04786426296756058	-0.08187589304753932	-0.08754669583517569	-0.9244872037183915	-0.033415926364714486	-0.9884822791210179	0.05882983685037475	-0.04345010398367296	-0.2537192579067363	0.3384015385370886	-0.00039617438829801235	-0.06049201455531846	0.005990636829298199	0.09540455348522668	-0.14545743618088186	-0.023695910747312983	-0.1070513923160357	0.004506772328467595	-0.0419736466154305	0.03977881875519081	0.09032676194661983	0.09440843898068252	0.08556999882050237	0.043969768001004765	0.15310151690701848	-0.3534423936624302	-0.06737979571595575	-0.09309445051619443	0.18033368359872587	-0.2005485246682165	-1.05427943402811	-0.017625392690765903	0.006072801543193118	-0.14314998734099296	-0.36314179594728174	-0.13328706603984716	0.07130427576483059	-0.3221473574302517	-0.13830687571377775	-0.03384007896604372	-0.2141354695757512	-0.11494003618372915	0.09978076405009276	-0.2835346335286362	-0.05858683981676496	-0.15591697490284984	-0.1713723742139484	0.07668635713202973	-0.0830713243687669	0.08169597123291979	0.18652665148732164	-0.3642271098883811	-0.030886245185545527	-0.190771873274112	0.2948094363664655	-0.04340388491735902	0.10270093644546974	0.1709497530559459	0.02095166992942129	0.006369386403799228	0.07755749358661113	-0.09219186560167107	-0.03991129127038684	-0.09251868132030693	-0.2200438829263177	-0.7524464851554304	-0.19923624994715566	-0.13950604526939414	-0.012983617873313973	0.02035329383440658	-0.12603873125230214	-0.2355514190158395	-0.4606595554435091	-0.1243556258355158	-0.5176491797962068	-0.623364068457384	-0.09603949685607764	-0.2350259559142735	-0.18386022976821026	-0.01638912231469156	-0.4764854339546841	-0.5540504102942214	-1.1059057692500052	-0.5840794868103089	-0.06572939208268383	-0.5291594342942084	-0.12814528717331647	-0.0743984247478285	0.08853743746991981	-0.5758681518201478	-0.15849097013972774	-1.0670554111950044	-0.3546124495393884	-0.7370535205735058	-0.7121882765797043	0.03371306849244676	0.034867778578507896	0.03746620488518411	-0.1119481358158356	0.004591272803262255	0.058075985305793325	0.1561912618621385	0.03979435367291224	0.08044173022299103	-0.19176047173783028	-0.25923111174264457	0.07412363240029758	0.01784826864823559	-1.2099300797920962	0.015988799446889527	0.04879828281491168	-0.015264741166509357	-0.8897057398708222	-0.1348146063204691	0.2496656462977851	-0.049837635136518316	-0.04785656422127962	-0.054553034059490885	0.131776301029896	-0.08209895902632837	0.13058030338366874	0.042221585392935836	0.03039527625097012	-0.19648282773295156	-1.0857532011595183	0.08223309581148057	-1.2602618202946854	-0.9229881856746868	0.12859140594165366	-0.1077849379657204	-0.020929049196362376	-0.010181624814706304	0.1198058363065604	-0.20320438226129506	0.014054376639443115	-0.016995374954729702	-0.0037341568800027115	0.20315251469354506	0.07250596209218806	0.07138263814881175	-0.057869311063555265	0.11299610764132112	-0.03967069332591859	0.0710432906909718	-0.012836267920279249	0.20281349662910086	0.16262225127840932	0.044277248919283176	-0.08272803917533111	0.12215701978452947	0.007236384744308878	0.04939160035279777	-0.12981029982760872	-0.15595561812591785	-0.17837509305162294	-0.06535265630779423	0.0967227722113456	0.03503139671726409	-0.2685958660705213	-0.05746566610209593	-0.06500304829179197	-0.042259595010942924	-0.08279307176181452	-0.1302830108948532	-0.20784350521138745	-0.2698974536012796	0.030700675188756618	0.07190240443979487	-0.036291587089156765	0.08944881850060285	-0.13816796693054922	-0.03678961711326368	0.2058211971792821	0.08260379599841741	0.017062996096096256	-0.1825817652768133	0.015249136695223757	-0.2737686433131173	-0.04650163936737542	-0.1332002762894414	0.09219243517270903	-0.0005990783652169978	-0.1951004623919811	-0.0032919378509750673	-0.018849310347084636	-0.1656919340274359	0.07066524097412615	-0.0957328245420232	0.10040551058760104	-0.0045232543053606725	-1.1065759684987102	-1.1876691108916761	-0.9498934004137464	0.0701773159578132	-0.8915704195928653	-0.6726479728380121	0.012026192327997141	-0.05142221917904476	0.11450333991966286	-0.2371088688030715	-0.22992834654608785	-0.2247403652979437	-0.6848123505173989	-0.4057208749979969	0.2258169089556951	-0.16428275202170414	-0.1176409550277886	0.005748059224674547	-0.2788101971052364	-0.13765350754286013	-0.3735371944348953	-0.1101328520906558	-0.10318024210852224	0.04973805043694983	-0.16568973500947362	0.09208596164412287	-0.14101001599015822	-0.2084714046203646	-0.12158814465819455	-0.0614366747422007	-0.13945063660061546	0.0017215347145702019	-0.03466588594305762	0.1007838982751687	0.009600080172945757	-0.0012425323405081206	0.13681684491056864	0.11899118525323105	-0.042613429057767306	-0.17935333983689122	-0.09340430936829276	0.023635212146600856	-0.1534069139966889	-0.5901654471971332	-0.08071672455072504	0.18003640666247256	0.08288242332591936	-0.1294351079184243	-0.10506871703530372	-0.21140375126155084	-0.021476280305852843	0.13494453602206666	-0.17057969284573998	-0.02083091895210253	-0.07776938800665092	-0.12198254854354873	-0.08832306194705103	-0.01165240938412144	-0.14947121935357255	-0.13936865902224094	0.04078382922445343	0.05083364336541806	-0.03009788621101795	-0.07539519583865775	0.013200153596380704	-0.05535113732736822	-0.043194092895223295	-0.1331404062871138	-0.5692084522553854	-1.2468527967608898	-0.13127422637434655	-0.02577016678788641	-0.007662888657826766	0.1405090545169921	0.005519881335190635	-0.0038304827763341533	0.011501939891727668	-0.07635578915777443	-0.21864088636601314	0.049796323229908665	-0.13824117807400418	-0.03196282341000205	-0.08165287741236313	-0.05414648536094288	-0.4269215722872599	-0.06188922987593635	-0.0970644432683744	-0.010007753833640684	0.05571713100123442	-0.02919026642824742	-0.054309842117656236	-0.11660988919297735	-0.15737332607456636	0.02683255606034329	0.0790475584910888	0.06492212143808841	-0.04832372670377974	0.154559729546582	-0.17777738421717218	0.026983393900234985	-0.4615248020449989	-0.4496512736092128	0.13727130281332414	-0.016069684490723997	-0.06954463495251514	-0.3628938275559136	-0.08600327303663942	0.19025573844590926	0.053863108228656885	-0.6384791912614107	-0.6318978569131953	0.08074111378722662	-0.31141205075845	-0.17190425482276547	-0.0061667844864351186	-0.13396987443498415	-0.32284185011392796	0.03073377651581773	-0.2996297629537677	-0.023936206956394757	-0.8544435095641393	-1.00801597442654	0.09059396016408236	0.07504490214385791	-0.04534023523921371	0.13292790125848394	-0.2529986553659984	-0.13379282060007586	-0.042934987365415726	0.05365818429373859	0.0618474720526374	-0.0787095636635038	-0.4735154515505806	-0.07455478699458933	-0.548014565808311	-0.7029837751000855	-0.14214508971241022	-0.18353674513909665	-0.01380802569623242	-0.06273923469812857	-0.298359675218056	0.0003857855123903975	-0.1890810222173949	0.16846923494129012	0.0884820605115115	0.1078659740669453	-0.10103831679372834	-0.6440182365165392	-0.2982337044443416	0.12953922065913911	-0.08737483944073254	0.05859247070063385	0.0544410265075087	-0.040652322431512684	-0.1764658404487861	0.03317603268790908	-0.1075641905082898	0.02104966779819985	-0.120446827346026	0.06848695912330582	0.013261429132986741	0.07702602236644515	0.024622646080248115	-0.03625534059219642	-0.1325576885580626	0.11579832765458126	-0.025171972400964058	0.02220337300601826	-0.0029391519736889217	-0.06522788588215615	0.06378030573141262	0.15397629897193593	-0.07906717610512025	-0.8995913211654655	0.1185237721757498	0.0585961253717913	-0.1706258129036059	-0.19417894831054228	-0.20201410325666586	-0.7164446221011063	-0.5031678895078167	-0.7457014485962404	0.004107541691727106	-0.0055389259675282495	-0.5485801966393321	-0.1530437737127424	-0.06711507439370946	0.15329521757396328	0.033615568648454434	0.036950591195932934	0.0392737568936742	-0.115331596072609	-0.5394510937528516	0.06507395937974071	-0.13075771160464714	-0.2478319804866919	-0.06101601752096765	-0.5325203694215939	-0.0304450825597213	-0.029501479011347483	-0.10836218400989613	-0.22046574212935496	0.005373858003667529	0.03580960641204182	-0.12401765125116244	0.0421531896063005	-0.14632717628914596	-0.07311507150949115	0.046867660256439014	-0.029060698412818275	-0.4241082616318033	-0.4777681609916952	-0.0031762479657045577	-0.21884355990659074	0.17750577556106947	0.19872829045123186	0.003718220912845513	-0.041764185386463336	0.15692364773942685	-0.03532153355123758	-0.13322555337303105	-0.7020358819227294	-0.06752477973923045	0.054420059927122934	-1.467032808895244	-0.1111385911388538	-0.8047259748554565	-0.6273867781583273	0.0017155075492480925	-0.22830558684948196	0.01333047897342401	0.16841605029803852	-0.1912866728231888	-0.023693476305252717	0.024887842008903885	0.020388610822974846	-0.003044952172109717	-0.010398051759214991	0.01528703068333269	-0.09117865219351434	-0.0771669285021936	0.007611324644033881	-0.1301674283371443	-0.16711384955989972	-0.20881093117409588	-0.04372605789138992	0.12010211722564765	-0.10600671113996064	-0.6856592091246378	0.13041128877683772	-0.10927442242270344	-0.684190225185953	-0.9698681617043596	-0.731022598144729	-0.4897892709839691	-1.0048099227345115	-0.15778796622714292	0.040572643309949384	-0.08374096689363282	-0.04770196939510378	0.0682222570308308	-0.014119383150661097	-0.013481332748843491	-0.039439258159209366	-0.0197641643790248	-0.0704532558656247	-0.3710891337123829	-0.12387183190600246	0.09858508793315024	0.10471664497841944	0.13386083625600706	-0.1304101057697954	-0.12889781166365866	-0.21242296898344495	-0.12848228589488614	0.03310620351969703	-0.11500428695667278	-0.8801827353631958	-0.11566201786897745	0.0015918276635316342	-0.19625469744779145	-0.0616346324128328	-0.3933132183039213	0.07421499402064724	-0.1583094580585253	-0.1699149446535355	-0.07969863337438976	-0.2722825097402409	-0.023086685163022886	-0.16720100723661185	0.0730977385386569	-1.0151254709995507	-1.3877538963570617	0.0920996620050284	-1.0191708797724772	-0.8514839394349092	0.10393772480858438	-0.4758717296616846	-0.4507536915128358	-0.35811715764725355	-0.7538821630903622	0.029234709796276005	-0.16046045828750946	-0.4925206734323066	-0.3927364616272202	-0.08137507358784407	0.0377252371652505	0.07963821955308452	0.12140118472834492	-0.003185403673770821	-1.146225432237316	-0.39378378738112174	-0.4745845993579202	-0.2554424856907141	0.07973304598324701	-0.05093846754967884	-0.01100624616288893	-0.05185973449547821	-0.2364695290901428	-0.06085504021024371	-0.16520280928201606	-0.25939337397538903	-0.4607801555025844	0.059788199223999465	-0.5285626888015109	-0.15900459104353365	0.062450843067537135	0.005524948099135106	0.049178367190602576	-0.09448459923356972	0.12571631512271986	-0.07262061357508459	0.09100536826223173	-0.4009750797250434	0.016008830087502875	0.049225719055758656	-0.8145265159596174	-0.038914066645932985	-0.04909880444938533	0.12509039869274016	0.09540963623994453	-0.0005759124535294577	0.01721642354032233	0.1418227260271642	-0.00965145308203878	-0.02951154820506308	-0.25253242645014085	0.011668365808470554	-0.1553131813633384	-0.1775571205513574	-0.2442907876361948	-0.41678273129866017	-0.27685543492450765	-0.08425712881787133	-0.16235001485949335	-0.03455350567864878	0.04724325735309829	-0.20582194649694105	0.0803203228017763	-0.07518560059339255	-0.2379656328483123	-0.3571794734641077	-0.06008630537127368	-0.12449548567034575	-0.12561190995660138	0.13458962126547835	-0.021571203287459224	-0.9760881541054821	-0.23653243818908176	-0.01695096425431889	-0.05508593019099575	0.11351734791898077	0.06921055391865905	-0.058430554848446614	0.0962999222285874	-0.04767668699527655	-0.06446780923183036	0.011861034712954412	-0.04538333405998246	-0.05047536652585479	0.055424060756663916	-0.11594588539811194	0.16010145989842664	-0.1778452894314905	0.3641247623728417	-0.22437130714759904	-0.017631005932469076	-0.20394158001459714	-0.4016449719401819	-0.270236544471129	-0.4314012603201123	-0.7356206653877617	0.0007360475297794141	0.01106291900972494	-0.17872929819769487	-0.021839053054268743	-0.08814050209067405	-0.2893141961939871	0.011067834219311838	0.0269436184582633	0.017971629490831517	-0.1395482574167008	-0.13534716301119884	-0.2877821723748532	-0.09492291565240772	0.01953525608368493	-0.02756117672375274	-0.12834897358141295	0.11142219024564623	-0.0911622843349352	-0.1627332929559525	-0.14139204308237915	0.06970892340478475	-0.007002986456983276	-0.04723713801172904	-0.1109141254492198	-0.11761527991657725	0.0038728279933162423	0.17732104305248586	-0.022244556544447232	-0.053011014904794436	-0.02690352891278635	-0.2942475454726063	0.07596017304281193	-0.02760167096706476	-0.08696889705990703	-0.04901601140740152	-0.08721772761522975	-0.01473509987212557	0.11685702709547215	-0.07921392405664636	0.09705252650695173	-0.2364648861696043	0.006620199826750625	0.06101956914070441	0.0293972168843509	0.0455463670779835	-0.004292902588550944	-0.12798391587650818	-0.12568711723979478	0.15135928888435565	-0.039220340747117034	-0.07244196977216154	-0.0365853249049763	0.012648164581475224	0.08008893891799336	0.04052070652716964	-0.08808654265109325	-0.22067851161123445	-0.114614039821645	-0.0713730563525793	0.2525786956493665	-0.0274630687691467	0.04225138270462595	0.0943179642968398	-0.11003531799435144	-0.030130901575955032	-0.12994596571019815	-0.08312224912326581	-0.24888108714613064	-0.20544292933100794	-0.11249484391533636	0.13274037112571452	-0.1989310213670663	-0.006778782926740263	0.01513132178081864	-0.024741139849435444	0.005920413461231677	0.031114574616564937	-0.1417877161452214	0.08055238281113843	0.01170088159019298	0.04202602436780093	-0.15779689288074222	-0.16774299413342422	-0.1449821762528915	0.07935894564548401	-0.19322072526695747	0.11517767627709825	0.08746450316018012	0.027218109014795384	-0.08261333221502845	-0.08183081015708182	-0.07870601344604412	-0.0273325026974589	-0.15746043562953266	0.046730210223920265	-0.03180783666247259	-0.22156943533798296	0.0265034980260232	-0.058490325079438285	-0.025326562709306333	-0.8688162371603754	0.09764358702556253	-0.32447968784301595	0.040367703528915035	-0.04987546333670402	0.09940860352257047	0.02120141328414769	-0.2524570261706829	-0.2616190485061673	-0.017126938860730117	0.03172598215808517	-0.17158996968080178	-0.12047223417365788	-0.0007735839192178982	-0.052826133009640217	0.02465910064926314	0.1022458214212416	-0.15356976011370818	-0.13268190771496338	0.025489043825699744	-0.05427355001359447	-0.1273041996331151	0.009290043055462351	-0.09256087688108423	0.06993382965695036	0.09944025431124627	-0.1887414284618055	0.13550876669618514	0.0587838356146478	-0.030154863395394305	-0.2383207370945469	0.17755693667938588	-0.034100732466021785	0.021908113974862937	0.15806861116049406	-0.22603924991353624	0.2380925948736496	0.03401110664396852	-0.029544270586159525	-0.0925720697764298	-0.4211478161063539	0.09303875733975156	-0.2453834255020935	0.040554165948282185	0.15253028161427667	0.03215072951032636	0.1269102784345456	-0.10006925184684533	0.03784323046144249	-0.14064058330945914	0.05807809741575658	0.1251346217343549	-0.018823992892338333	-0.0728679532376497	-0.00577688014244091	-0.13367822236526705	-0.12050395113053558	-0.1576891144675945	-0.6097611080671955	-0.11631401632388348	-0.07505750891833315	-0.08211887020263955	0.03425925169440894	-0.137801393077197	0.08853760228586399	0.10297863664060547	0.20057661833764565	-0.14704713007389686	0.00588467497142116	-0.3084039401509946	-0.18058728301688826	-0.016265948736313374	0.012765856852234409	0.06317987537157096	-0.2620956448394537	-0.03142660817789104	-0.0713466604341954	-0.27506773572413645	0.061562635778059475	-0.2696475137632297	-0.34279590124665066	-0.06370729065873225	0.042656449400446834	-0.28099207264172354	0.12096897044853927	0.047877356459294335	-0.03149281304973385	-0.13170562830121268	0.07889546672018824	0.004568131468256039	-0.05192591260535466	-0.19321132071617975	-0.14560724311003556	-0.038418845450589566	-0.2194706213482548	0.08184630529741957	-0.22492378761159604	-0.001986189483152779	-0.10256536048134746	-0.11574187465639972	0.04958638261183326	-0.24824974802727184	0.0702985913756582	0.05824713869192826	0.1385989969329724	-0.1437527592961	-0.004730232238340676	0.20411016431283055	-0.08494351693539116	0.10987991790538844	0.047612286697479786	-0.02320537942713614	-0.030307872426497712	-0.1090029570860354	-0.3731315189743548	-0.13730679153500394	-0.04737328037587492	-0.2448359030773417	-0.044642547356504206	0.002305371102243026	-0.18394280508795394	-0.17392103910814072	-0.13275441060118615	0.07250719207933075	-0.16845088466441682	-0.0758206212736137	-0.03309999457151196	-0.07920289103659384	-0.06783820335562023	-0.4076453159817751	0.11641908433863955	-0.06064547988399796	-0.15372019284951646	-0.0527368075560998	-0.07434529884744387	-0.286413846862303	-0.06932010112716012	0.04169526637474202	-0.04092269668943432	-0.05865185813453538	-0.2596045212155776	-0.02566858442319279	-0.13276720151699067	-0.09219353622680886	0.04660409927257436	-0.01488090391650421	-0.0190496285381088	0.13309335985035894	-0.1074390483868784	-0.0046333516747689	0.0747466797612192	0.18399731233269426	-0.09685280029501643	0.11610618365514085	0.1193941662591862	-0.054423699253981335	-0.1238068631560737	-0.13858078965569606	-0.4748075919916938	0.10233305180584208	-0.033950479015800485	-0.03068720874744967	0.13742340027417838	0.008797294538663547	-0.11062274890264044	-0.20378160107790136	-0.4209362495170663	0.024276000904972943	-0.013777563457960638	-0.06760551820161431	-0.10034664337199432	0.06363495112799951	0.04468750370661696	0.020537929615950242	-0.03858286417836348	-0.08015931159303867	-0.12888041045223278	-0.18545273472926604	0.062059360267670824	0.09998030472653786	0.19942947238970013	0.14251662791456707	-0.029128420732255557	0.042610011973962636	0.18819040936951484	-0.15501151101808489	-0.022830288749490116	-0.025968611375099808	-0.054449334448326635	-0.048836983591387946	-0.10569831957374808	0.19083994243328026	0.12106779553880688	-0.08690556611000386	0.13951283763560807	-0.02415072564583839	-0.038692064344616084	0.04245712461074432	-0.05388499580347734	-0.1214015292775101	-0.010677320034909562	0.0988541624362028	-0.03974246340598198	-0.08229924253034199	-0.09013916600558916	-0.03757841177431572	0.17916944955477468	-0.04073042296357497	0.07135832738803323	0.07688839100665347	0.023540344367992447	-0.18550064252959386	0.059965004088541614	-0.1173235414676223	-0.2112252343247388	-0.06146686765405576	-0.04844397723418613	-0.052812364879054254	-0.12743522985548625	-0.23794733170406915	-0.2716539832562805	0.03831152961632027	0.0301767644195009	0.1511882027701546	-0.014211338092695616	0.015968377738409697	-0.003308143448865862	-0.4380673442750799	0.1247362307853225	-0.05802759212713745	-0.07684357887508561	-0.2054748669367288	-0.16890484378875956	-0.955856686388548	0.03743049854785144	-0.0775169492103791	-0.08152033405437188	-0.033626833626540106	-0.013873312576341595	0.01780541441091629	-0.2390661115753362	-0.17411300464577065	-0.07916363092985146	-0.2513654919823735	0.027891751942780037	0.07522487447774356	-1.014338872757663	0.08717788180935397	0.023815664940310132	0.01963680669315678	0.024433967327434518	-0.06007208009984773	0.07801868686486277	-0.7160654475434364	-0.2005943431519568	-1.0281103551668078	0.15375476113144287	-1.039136500910358	-0.062118474684978074	-0.0019116758354138551	-0.0377183602300575	-0.029708835882939894	-0.3228137510957719	-0.8278106590539777	-0.6416326377788679	-0.056126451052113516	-1.3722419159251484	-0.18269424484901345	-0.944625348946422	-0.2308331840418045	0.07611140610919867	-0.7799680377228517	-0.1856860682616142	-0.026893245567906992	-0.18721951972787207	-0.0476663167533512	-0.051178847481915	-0.2615910278122825	-0.20574698312949485	-0.07358621175008165	0.037046682839454455	0.030022841635759107	0.16287816245596448	-0.41349633508392825	-0.11054500664569858	-0.09815279052068487	-0.3745376785682673	-0.08738030585188591	0.04455218831762275	-0.192444739935832	-0.1515069227517726	0.14425702624527315	0.07792686346141266	-0.6981097042064804	0.10750800549426476	-0.3994105198397234	-0.07883131456825271	0.03128164256882067	-0.21503060621702366	0.1280575886245	-0.2597006502642785	0.0956654492810598	-0.056499066539456674	0.04531592969332426	0.030301861735652875	-0.07430675984400317	-0.06027151302119407	-0.011307082182060764	-0.2244024101969268	-0.9970663526098299	-0.10258449686390897	-0.12391242466281105	-0.15875997393372182	-0.1944948958218236	-0.0986056005554206	0.07988557410679495	0.07726118184707749	-0.026516602462345915	-0.04003582358204684	0.09637243163869856	-0.1176318973559638	-0.9172548659417246	-0.07559392430605068	-0.010443819481935266	0.02912386091325227	-0.28454816449755554	0.021932364398840533	-0.05571510042154034	0.06675967480732166	0.10451958334452867	-0.004957457588542756	-0.026712653995793367	-0.0075147272933259145	-0.7664168508583162	-0.7901130374201069	-0.1039587497056072	-0.7081782592923638	-0.0458574158477619	-0.07555790224475206	-0.013029891481369993	-0.0659701294796589	0.10219564205241284	-0.5902534592120786	-0.135560792592327	0.0113338270441234	0.04896624171963117	-0.04700471325334493	-0.18430966179995967	0.044255424442169684	0.059993327554127986	-0.07581494994657867	0.15680940000273566	-0.6975811792603245	-0.1168739483622781	-0.029739223419660926	0.019336369522387847	-0.015675735145093853	-0.13282292976738966	-0.1360261624702132	-0.01523097416945312	-1.0902595789811445	-0.177653981578026	-0.8146021901316087	-0.014090135034981131	0.10237968446353836	-0.10839073515312417	-1.1879252749788072	0.08789870131002038	-0.9370834139790474	-0.7427418289669481	-0.17622416912658492	-0.046143137207146516	-1.059857281994768	-0.2275949476222841	0.009116960172183605	0.1671454553981441	0.019270426987389108	-0.0028307026537676893	0.049979239109579965	0.03356445788984404	-0.04888470928314902	-0.2601242063324423	-0.09410258491218172	-0.2653748130642446	-0.08677109334142286	0.1037265470611662	-0.10886649030149964	0.2683849011757655	-1.3418998851765838	-0.06963203935716987	0.01186097706646225	0.04160049440234233	-0.09461399009327104	-0.10996729789104856	0.0530866434703629	-0.029847329232857173	-0.12109737397186199	-0.0370908407803257	-0.19969853380557112	-0.08630564514449607	0.00043062280172462855	0.07826223578457359	-0.25708818863050986	0.06916028363500655	-0.19165609540913606	-0.08791520020232557	-0.19090470927278072	-0.36498183733853706	0.15215361411906636	0.08437547650449786	0.027598696898636102	0.011201927411594663	-0.1447938209287728	0.10196942718828436	0.04446414803801157	-0.4498909423135203	-0.08919106404648677	-0.13387940277654764	0.12333450408087243	-0.10322962479937152	-0.05500821632432687	0.12609513044410414	-0.013410779182035494	0.15818650540489412	-0.184839058097655	-0.18721756266551445	-0.17548177723004071	-0.12245432819703335	0.13251615516835774	-0.17102856420088627	0.0015075174715224679	-0.10104210945234957	0.035038140484763745	0.15621672702952796	0.20624113212131914	0.12682268905372654	0.16240916323904375	0.1354946457608817	-0.1247455302184206	-0.01567667122845419	0.01145910738377252	0.18888063107811112	-0.2234705587050612	0.06370181965448106	0.10962494144892916	0.0389371771824453	0.12363860616785635	-0.15528248201587494	0.08204332620255793	0.105321450375826	0.08555913792607936	-0.121152837811192	-0.07599031131554032	0.0286464778122903	-0.05416688787968039	-0.09531342374164987	-0.15487719608832426	-0.04618835899565155	-0.1158324080778622	-0.43211912070784464	-0.1379889344210087	-0.17678699682885166	0.2001178941136711	-0.4424886594906798	-0.389801012206208	0.07727564791173111	-0.20618191614254916	-0.099053348583286	-0.05837249518283271	-0.6105132368815616	0.12736596512283074	-1.5997489535210836	-0.2012022701689164	0.2052834181498944	-0.13632210159959793	-0.062457973138525184	0.20334324759855996	-0.5512590788453473	-0.3524090967709403	-0.36338306778392027	-0.24250198150643004	0.04924178989962413	-0.2369352167828976	-0.6771427133911051	-0.30617637554399674	-1.2836114542893045	-0.35469607583956897	0.030492041132758274	-0.11842049947605135	-0.1057386347045128	0.06433663218971335	0.14786726457132324	0.08376656965002398	-0.044413256599712896	0.11281482536014956	-0.17656139762360526	0.16634104618532236	-0.14755177112811285	-0.10608449287992072	-0.012274538681246668	-0.34386045440299295	-0.07818392468197106	0.17931981265787916	-0.20436573023316448	-0.09564786560155997	-0.3232238830107915	-0.029746557853443312	-0.06693275945010924	0.11160759859675193	-1.2013642269980946	0.07485415455722166	-0.4516952823189518	-0.17174282990437675	0.010474390931252514	0.02993898822689468	-0.2607978498629193	0.12883849507632567	-0.4836115362325881	-0.009645320343071336	-0.05506151258475346	-0.6493310250170113	-0.4318165043538778	-0.7248819785189496	-0.6324633717431134	-0.8722483023633643	-0.15835212901043616	-0.015616935152984825	-0.16699954549249876	0.09036886389482668	0.13206687859751806	0.14600338674252875	0.06329856601673457	0.0063535634268030005	-0.0288239928167398	0.07002773546457002	0.13442711970584473	-0.05248381017784162	-0.024508700682349262	-0.2706524949742149	0.032755387859232335	-0.10090340119365096	0.11228771022258574	-0.010135969853147584	-0.12128917128152833	0.031838400307055745	-0.04437055251269127	-0.21933459262593685	-0.06841479065592121	0.22086045208792648	-0.014986127247703616	-0.011727817580274358	-0.25431473095571816	0.07044555391768212	-0.10984554801593048	-0.09508284329217832	0.03390071745178714	-0.006703936187693216	-0.07446883538844112	-0.03688936444379958	-0.04422061418073079	0.0035764406282858983	-0.10745666106305203	-0.0646070932477541	0.058302995021510526	-0.4106236631516023	-0.0001323816325128206	-1.1770491342404923	-0.2336774244814561	0.0350226347560146	-0.2491001220199493	-0.13358802081191826	-0.40425373108487656	-0.3648348634533989	-0.23690837578641105	0.10707326436997908	-0.01522112333768459	-0.09010039652503338	0.13031256147148926	-0.16369799839367627	0.10946270603975186	-0.7640783249742245	0.1484081698285598	-0.006406634118441941	-0.2383483293549591	0.18313295594361534	0.021296772429336776	-0.019199288056591192	0.1490601921882578	0.0471804505789974	-0.045826080489788035	0.1252450398333579	-0.019739668384484387	-0.1407554580599216	0.0224190221012271	-1.107115250876209	-0.068724889773627	0.17990353467918274	0.04141200863857522	-0.036931821866385016	-0.1128496334572183	-0.1836806416761725	0.010911138010203393	0.04903912048522557	-0.3000584004806783	-0.09501949167616723	-0.06117923987685656	0.15596662524617955	-0.03458909297849061	-0.7930301605102885	-0.16146670372214614	-0.24351018874172825	-0.0965739812799545	0.09443126270861284	0.024608414744722636	0.06924131869938473	-0.1825470825631815	-0.27647494589061483	-0.759486051764638	-0.7585825881857233	-0.8582931437256638	-0.4743300325263831	-0.12052529604776165	-0.1811634544640286	0.0304860602831196	-0.2692399628091801	0.012433334833100487	-0.02498306160946377	-0.012197943406703458	0.08728426726177929	-0.3249494981931447	-0.08776247770483023	-0.05672718512737938	0.17843904840693198	-0.058808025859474776	0.17612616821541624	-0.02850157285423127	0.09065854700944748	-0.060869033602261986	-0.164860694852289	-0.019147507558166486	-0.16716219098231794	-0.2226398177705431	-0.4506256962457157	0.07069746676745924	0.10943017526745424	-1.3242741233190725	0.040391380670624616	-0.19612265609643265	-0.12322811659332435	-0.2405911761245757	-0.3816908188425319	-0.607819976259949	-0.20849221145095267	-1.2187205310289837	-0.7419670482060275	-0.7178378112553775	-0.7150677101947668	-0.4801859493346706	-0.4343951182911927	-0.08960892734732577	-0.2489622543240889	-0.04096882779748031	0.1264079869910894	-0.04965639853725183	-0.008193330262667109	-0.2897235047199295	-0.1078596507514764	-1.0696590142662583	0.03162207208437428	-0.0061114488060089005	-0.09644920066357736	-0.4351201432299919	-0.0941931815723778	-0.09994949861850884	-0.030694189413546305	-1.0850764807039288	-0.7100675411866861	-0.07313379516215636	-0.09473630162642097	-0.14157746602371754	0.14889893835464915	-1.0688464585561457	-0.332941135982858	-0.023982991840386856	0.09125877292899806	-0.10781596904185177	-0.06523748740695813	-0.2924540236371542	-0.039551456890255	-0.059870429903845335	-0.12478710869182505	0.029476267717211558	-0.06438966445970533	-1.4572612445449091	-0.517456061907753	-0.5014413879248991	-0.03917912459765247	0.008803309780691373	-0.040382888330155776	-0.12161083520173785	-0.11819766287225815	0.09289688481124594	-0.112831243314103	0.11349109087167382	0.036357011849576834	0.041924660932501856	-0.1352812591260331	-0.057168411324025024	-1.1779900286226292	-0.10025139719485986	-1.3616078884381877	-0.7758197436908362	-0.07710525432838343	-0.2704257974600449	0.12610985979992426	-0.8575620994669307	-0.8069027040680464	-0.554799995409543	-0.22187992757566372	-0.33405725815997184	-0.10440359629347096	0.03274727343412883	-0.06951278801777999	-0.00028995915046521267	-0.003583494916458668	-0.584852822334078	-0.05015089330151214	-0.16891393192737064	-0.21099182711888215	0.0937773725038137	0.042573966347053585	-0.031056506290577636	0.012998835149031277	-0.5859100337217542	0.030665891160380376	-0.026322435485251216	-0.574461928705537	-0.0003757698138524128	-0.13505443318081398	0.0961822125062516	-0.18608408820666025	0.1942615681843508	1.1138123181341369e-05	-0.12689891864562322	-0.3659164719324132	-0.7534895223102084	0.07365259116090471	-0.3424138916552701	-0.25235934863246184	-0.988281135382869	-0.006926952431428771	-1.141671677945591	-1.2455348009571	-0.33507393761425025	-0.08178030147767774	-0.07504462456764875	-0.05466697603228872	-0.041732070351537434	-0.5081425791339944	-0.2911973191742652	0.1179690639534932	-0.07122568909964938	-0.09789814242590653	-0.2831638762191069	-0.14135064061312558	0.06407160886017117	-0.0295230177066846	-0.35371408849734826	0.06348215428490206	-0.3513309059936961	-0.2652305033477525	-0.4489210832925	-0.004179272854457846	-0.16003783820913084	-1.1402530744301234	-0.1694168323671997	0.10506128849872194	-0.17582587023648727	-0.20072650168419046	0.059655143086759926	-0.05202997751061831	-0.3215933562601389	0.06895812945109979	-0.5755640022301406	0.13107746479763335	-0.120555396855738	-0.11890503703280353	-0.004635908191702369	-1.079255462712228	-0.6690007714982509	-0.0419697090372136	0.12027562773921087	-0.05952487827269873	-1.1984102658268732	-0.08174606683573414	0.024283350171888426	0.02227498069812687	0.22035709507884876	0.01102660314412361	-0.18483712754268264	-0.09887899817638338	-0.08257746019434631	-0.2514572329086847	-0.464158893537917	-0.08343418561784828	-0.112233930308228	0.040453064880933365	-0.2127555754176528	-0.3155256814589416	-0.02054789222070912	0.09531678178655023	0.10716702099687056	-0.0006539827540946264	0.0591463745120403	0.09668137322836064	-0.11603425998544027	-0.9452372885408958	-0.4281373585708551	-0.6803576544618049	-0.15028974338185408	-0.28677440263794074	-0.13338111255560653	-0.06762769075610373	-0.13275016042186438	-0.03951922836392235	-0.13917533784942954	0.1810043749889033	-0.061914385536902684	-0.20932034311442385	0.013619105859074915	0.07628408063666334	0.11451274254475872	-0.07080175303613934	0.04967572170942288	0.10846628966156624	-0.12525824641013347	0.07769272466210506	-0.021686359593933544	-0.26522307113905097	0.03055215449687972	-0.2567699761443368	-0.07216640427426599	-0.042770707941746734	-0.02307147262507107	0.08550923966536468	-0.15391482797281328	-0.18435835876992088	-0.2087339534877663	-0.1794063826144162	-0.1570597944433986	0.008789517010965642	0.1307202568449759	-0.0062368445308840035	-0.11320643299288273	-0.5594066608152217	-0.1100782486747485	-0.2242284351348871	0.06757119829271546	-0.15784601185798336	0.05765688494066978	-0.13950951454358634	0.11944132970314875	-0.0062939526917219065	-0.1917335966697319	0.08746429860492783	0.07417601440645427	-0.035283626199415136	-0.04189441318835455	-0.04512223105096102	0.12738750662135756	-0.6732343486102618	-0.8491080084753908	-0.5116891964329637	-0.13666361632994062	0.08164065090330526	-0.05279793664931853	0.002089929929447132	-0.057036191765316185	0.08608028580702361	-0.07768087674794534	-0.34611538448942863	-0.4179524049114728	-0.30932012673655274	-0.4291238582236613	-0.09064016342603312	-0.5407979147810087	-0.4446363567133079	-0.7343254299652264	-0.6186105870693234	-0.5112224250040173	-0.4721433820130732	0.07593322757282242	-1.3615563289421957	-0.6311265206291475	-0.1918554494100213	-0.9939601627307468	-0.9664035699178224	-0.07065096115496641	-0.3278403169623878	-0.19150142428692815	-0.2457287220156157	-0.6285662398450351	-0.2363463465854083	-0.5422593999203877	0.055547126426709344	0.05505421262257509	-0.30452280674994925	0.03758219774957002	-0.243759454300803	-0.2477677033010976	-0.35985889093814044	0.04545059605769498	-0.21217800109041388	-0.32147044979118755	-0.2383248502867295	-0.030924581354143582	-0.08985931045241775	-0.3753700289117041	0.028581011592192274	0.06889072695830756	-0.26039651425813154	-0.025303399515468138	-0.18705661793339015	0.04161824385546201	0.0898518839997275	0.2415716859728473	-0.2461988962266609	-0.13972882356997451	-0.018216573883395776	-0.10274128388162906	-0.174809815180468	-0.0833895030833328	-0.14881136001274858	-0.9549157786144228	-0.4172938371748289	-0.1044579264935437	-0.4566427632039506	-0.24660636148840245	0.11149053882994593	0.1250918487337374	0.16203084293210968	-0.13911821839709315	0.08240551757119192	0.022078502585892987	-0.08230461540360172	-0.012660774550072895	0.01603991382926917	-1.1016415021819448	-0.16173861405444098	-0.17161734487542848	0.0218345062830444	0.010933694700894649	-0.630915491699981	-0.8846620181977706	-1.1248804176629164	0.1087815636167685	-0.062140491121378164	-0.7453800009458532	0.048350935147835374	-1.331074646250472	-0.6247930030928902	-1.1209745592616978	-0.7684384044889584	-0.6805780641592789	-0.8812987451637871	-1.4506580735262042	-0.2293071697485834	0.054783821828531566	0.01599654005534515	0.024461797991725175	-0.007563126726303355	-0.3949900495276814	-0.06032357448117138	-0.22032236465669505	-0.27372826765490355	0.05745203242101125	-0.033665940460109844	-0.05644923431238728	0.08920153379626132	0.21843104346813547	-0.11410650988908122	-0.16200357117967434	-0.13696308096080145	-0.2743535623158614	0.011759693368579993	-1.0842801900024746	-0.738160409007998	-0.14162114236890608	-0.07337466139268649	-0.09049646924851626	-0.1191453378841751	-0.16542632057490458	0.00868123341222332	-0.12926552750553788	-0.21961910169422127	0.005770302775487345	-0.022443012779719385	0.058055020616651576	0.011533385274559294	0.0070472397109690565	-0.15776212020088715	-1.3317969298904246	-0.2317758604423911	-0.2189168024419044	-0.3312980797925177	0.016660278097051458	-0.028352044679271295	-0.08203136971236771	-0.09330180886977188	-0.28114096506942404	0.03928060206375763	-0.14996511774039553	0.04193569981764075	-0.025827974073790085	-0.5455503470627912	-0.061638012336179764	0.07493434645857562	-0.1385025948751384	0.030391224821123133	-1.1116735969935976	-0.0857722045274825	-0.1342386231862831	0.14344118456941654	0.09974713491253916	-0.05587358140710892	-0.05004859418821573	-0.07652171295302722	-0.9482291750815413	0.06641850023564858	-0.0995214203138398	-0.10040967952000082	0.1491573222965011	-0.06318498277406462	-0.08383846074300658	-0.6915076396790533	-0.056997044761453834	0.12300566418579385	-0.1566887389176991	0.07748964564905682	0.00968137143212745	-0.23441138453133803	-0.02964377521675335	-0.03546901797416185	-0.06057053949719659	0.10871855040195502	-0.01961426500538542	-0.7628866924555948	-0.2367091122840258	-0.7568290112538189	-1.625316165538328	-0.2129181750692048	0.007359510419818095	-0.2735873334863375	-0.7841937213229759	-0.5328478056083473	-0.6991457993937269	0.03622126681769956	-0.38371204804711134	-0.3992251765960988	-0.3510941338396347	-0.4506421130100739	-0.18537112207080292	-0.20436929235923149	-0.0701677016794253	-0.3276840589407739	-0.9242840431287812	-0.6902955715789892	-0.5571895567383853	-0.03467197914753525	-0.17377829835200756	-0.908662002336558	-0.3261820084817416	-0.2487468978009117	-0.3793917037995096	-0.5293918554720825	-0.4072173053870234	-0.234268079317439	-0.8339342093769989	0.12250047773905046	0.055961624343298086	-0.04713205887588682	-0.06257636401009843	-0.1570913012462554	0.11230282495067022	-0.047019288453760834	0.00461653618054113	0.051705482509246406	0.1074238791045412	-0.02587465053193523	-0.17734851216110228	-0.09873455866449324	0.08676038932308912	-0.11520124315180605	0.12321931059484445	0.005719572389702981	-0.1345081810797426	-0.07964200635826488	-0.14897267553809398	-0.08943657228100016	-0.2666759349396465	-0.22740133442397945	-0.05618580498940727	-0.05924666844202853	0.04289931066940223	0.13962534969109847	-0.05565429593658769	0.03619580674615826	-0.2278510512897413	0.03620179215713967	-0.0942524588085837	-0.18218269339455176	0.18726908848274607	0.08089987450713691	0.028041970743711814	-0.5911594035303368	-0.11720935745039783	-0.9315241013600376	-0.4580697633602352	0.16859182000407885	-0.18352392632187575	-0.02591297504628129	-0.4061477679769713	-0.4017362365839997	-0.4198370216960316	-0.13621648718032242	-0.3251277936979223	-1.1432022275159668	-0.14125538625696965	-0.0506246556463266	-0.14144966726553604	-0.04844898657137152	0.0784943710251355	0.07363175628362513	-0.059927666646723415	-0.012659167515177584	0.1252228459574669	-0.8860963513956798	-0.008853801538126996	-0.3049682294744369	0.003847053912812626	-1.144327023056111	-0.09353911340308776	-1.387132319192693	-0.11048486468400197	0.14139965750217873	-0.6278471336124096	-0.6304272521614545	-0.3845198645381509	0.059898030375973126	-0.8259105908974614	0.16338827286281804	-0.5232298047249614	0.08033000008336205	-0.004565867472896176	-0.04438776793767877	0.10860260896955737	-0.1265116850761251	-0.5663179213502557	0.13939673215789208	-1.5211166815190484	0.011620709823517298	-0.7218869710262191	-0.12788947966668912	-0.3901901853677632	-0.04055596445272035	-1.0674981647090698	-0.1947050867844277	-0.447737387269008	-1.0964151591521742	-0.3113620241665611	-0.10899836076145314	-0.25620995439095545	0.2686652797632429	-0.5831295988763954	-0.33275745285012864	-0.18738423670010929	-0.02982179096697242	-1.0303016679494341	-0.9036293129005004	0.15830354121093573	-0.4269955999441821	-1.1085463970416292	-1.1639006837350658	-0.2172009092152039	-1.2282611545878712	-0.005766283057498932	0.08071595909579538	-1.4433183690338534	-0.6387963739753737	-0.4466228888774711	-0.1790027500908887	-0.15884202750503035	-0.2344727373255893	-0.15017327885538986	-0.02834938429172092	0.005756703107611656	-1.0958888512191487	-0.16253907252342925	-0.05364647045749736	-0.35565803411291314	0.05515471899292145	-1.521399809429842	0.11301595058333955	-0.06298099852087508	0.14643797107188014	0.102222167133187	0.03960877323205873	0.10590103152905993	0.03944206085720302	0.1270821337896115	0.24758831570755305	0.11275599076360078	0.04999363869312267	-0.10076483468889323	-0.10961723849147816	0.14431328828483073	-0.31014395138257045	0.0561357121070051	0.02355718365605947	0.1414253715517476	-0.21761757950595334	-0.21025353081044976	0.10363266876504396	-0.028099892434725063	-0.13191569318703095	0.07760877604457883	-0.8688363061397304	-0.2011935533710784	-0.14172308348621185	-0.07214457385500435	-0.2746889549153345	0.0013336704546970555	0.14138231802848225	0.05232947889352229	0.0352924937953374	0.09700932050333276	-0.10154430899519644	-0.05965535864288703	0.08057168952237417	-0.14489552674988648	0.0657208468290131	-0.2326860181423611	0.053042723493935684	0.05675729645073362	-0.01910615395620873	0.13906263793791548	0.012648265608176095	-0.21914534863169366	-0.3205935761951446	-0.9399893873515568	-0.0947227321501178	0.09384137024152817	-0.09560015814466592	0.0022322759781050337	0.053536438923279146	-0.10428710324126247	0.0744293898609563	-0.6790487783464998	0.06119593007923705	-0.10292193802220403	0.07774009210993496	-0.0901961293276053	-0.026990460410823543	-0.2109110348817248	-0.6165473041114137	-1.370547778868637	-0.011802553220282626	-0.0984379616043738	0.032803341692271844	-0.00876708222085572	0.027082968597807303	0.06845718817924376	0.14581275113671008	0.05352321365775957	-0.16214724397346975	0.010475452310025984	-0.10516260356653227	0.07092730572015599	-0.2262574419226415	0.11541530867464707	-0.0345470696047078	0.07631662030964352	-1.2764822233691613	-0.0977315076860762	-0.6951234507640768	-0.06972460154635017	-0.12049620530547955	-0.3131907477413433	-0.16591678297003265	-0.41834732879759184	-0.5793714571890672	-0.7496781965135294	-0.2908622217010401	-0.6712106177928867	-1.3099243531914182	-0.5796483507554137	-1.0598775127962738	-0.04024554563156454	-0.27027258688227185	0.04187627662522005	0.0004100109019870708	-0.4282873588737228	-0.6555726719276039	-0.19391488384698927	-0.12737150321363958	-1.5563236595721823	-1.4057595516632058	-0.3203730792174524	-0.32216740873358035	-0.13795133187014755	-0.16571286018607936	0.07108663650371815	-0.4935718940495274	-0.8724881728068858	0.10351206764632387	-0.3124421799966754	-0.021950676847690326	0.0003817896755480084	-0.13487734417786976	-0.16498328439636648	0.057112386054020775	-0.09418989051105804	0.01848346347505144	-0.44904416140888737	-1.0125719457796465	-1.118728928408969	0.012743551562726026	-0.3458496257359965	0.018370780828745225	-0.26793683109376226	0.07764539798254788	-0.22663101836673816	-0.19205316570880504	-0.6728884612602045	-1.03054775328077	-0.3693653641610619	0.03337164444709239	-0.0996440745865244	-0.5406688346236539	0.030253046900100063	-0.17712364201860326	-0.08761709792245581	-0.057629748944087275	0.20654222875616887	-0.1389169991224378	-0.6678517870347562	-0.08347826204244567	-0.1705850007563354	-0.06620482047500774	-0.24642437478289395	-0.13799709039177036	0.0012709294352036965	0.2528624417548508	-0.013792582855538566	-0.014543058929950932	-0.0027932462766886447	-0.06591793872077004	0.07572367399302891	-0.13883251852332715	-0.03148817753176126	0.15541353997918855	0.03909486459280617	0.08604425807051544	-1.3287297635582458	-0.23016415368587376	-0.17289951097640605	0.1675998410751507	-0.7029946444041097	-0.0019686158607595443	-0.1608462235728876	-0.059166120273676875	-0.03863457516767245	0.007793386552244571	0.11820835005333688	-0.11300062777453596	0.17365941890443948	-0.30619618977523777	0.009456491074627607	0.030257531615236893	-0.1225075235522934	-0.02443634912507076	-0.28576528992593714	-0.03945082043126075	-0.06064868191424432	0.12584298239695968	-0.03628210104265176	0.09979501151490906	0.07342937537150088	-0.31455041919926113	0.1930427628159099	-0.015123102204410844	-0.020704558021407842	0.039570387812354654	0.014871181728450941	-0.03539334988261573	-0.05343305406881334	-0.16511796739306048	-0.018501638812347083	-0.01686937651038341	-0.016710386884676028	-0.34102563805563146	-0.038520934665883716	0.07007306705708098	0.023302951982164033	-0.07430630755875321	-0.36360021206977344	-0.1475581067004851	-0.08243658941962109	-0.08181508231287474	-0.4218519564158184	0.07745075031671961	-0.14690869112283467	-0.6001862174931358	-0.1435159295593208	-0.22412815905014216	-0.004371947268845556	-0.10058642900107327	-0.10997296916479797	-0.9086336722207128	-0.030149261426712683	0.12950054862997448	-0.4318271329440857	-0.14887722521309504	0.019395559085946663	-0.14106738740932107	-0.02838537052510661	0.15471423507915885	-0.08166313863427371	0.038479424504235984	-0.046266398823102066	-0.6171571620169106	-0.9700028492274932	0.051593796268755016	-0.11743982930848958	-0.04042368485376222	0.013143489846820709	0.035904162189929006	0.04385685908178232	0.06322034274282592	-0.05064217717017674	-0.3622473600513381	-0.16405301808769954	-0.12700232029854694	-0.052240829739236265	-0.03640421641849119	-0.12079503569954014	0.0419334445426543	-0.25430796046915	-0.01238880553875572	-0.3912135123490668	-0.08780049349280858	-0.03512090941963405	-0.015157176601305859	-0.06804629998445531	-0.08276884676640188	-0.1950700419088423	-0.08414755817603882	-0.13183323961682547	0.029522450934533533	0.050096645972695336	0.2447218635328089	0.1313817641275422	-0.038931946661010734	0.08169712639026662	-0.17493526239775847	-0.027354371813913814	-0.08598832749471155	-0.4455362383791872	-0.11389130871135658	0.02936108423300712	-0.0011022622417781553	0.02483554516909231	0.13280122747992526	0.07032843173345457	0.08656503409508058	0.062378875017650624	0.1446975856074597	-0.05570966552515713	-0.4088216850273568	-0.3095107589383049	-0.013649869205261449	0.11036252305654023	0.028938637155269318	-0.15190860753938512	-0.03306292858637542	0.08679951236319378	-0.08940064966434487	-0.08556688820431259	0.1989875859114792	-0.08358755513137582	-0.13837477812694202	-0.11970298879765785	0.12586208860775766	-0.4103412373811526	-0.1878139193783859	-0.0874216367017802	0.02871065563331035	-0.1207452638176302	-0.13139060321350032	-0.07227442546012362	-0.11153431871409378	0.02776148831447486	0.06677559114239054	0.007145869561233597	-0.08152658263541789	-0.09987540637914494	-0.043087576705028836	-0.2505152974984055	0.025095267294797025	-0.06096259842607115	0.014128219597943638	0.00829726232847562	-0.1647239005715729	0.021844797901440317	-0.12957330655401614	0.044265617172474514	0.03944217785640013	0.07160445089596583	-0.0882792451207162	-0.11146286883224996	-0.08799741546561297	-0.0075336137306125685	0.039468789632614486	-0.11291888905197987	-1.3251817926192258	0.10468719265184298	0.0464766344495209	-0.979967423967824	-0.28898216289058754	-0.05737663157533065	0.26877404187732234	0.06564251273894321	-0.07555594698642372	-0.028780723878286982	-0.01000020683988443	-0.09449864601836497	-0.14929056906397614	0.05367676233183535	0.07959709643577091	-0.21628682104055705	0.07507810253727591	-0.39643513933121416	-0.13726471071591168	0.0015300535524588295	0.008424187302889269	0.03355657291058371	0.04956537829281368	-0.057538094672633024	0.17055596743377868	0.08846994168609441	-0.10718152025470998	0.01767450008121233	-0.8422505573763998	-0.14332269010777512	-0.09010126995369727	-0.16134637834183874	-0.11783643510155856	0.04851110512403823	0.08664292291466064	0.005902129794814246	-0.030852950375667695	0.048280723729058866	-0.2968280190700246	0.2423870245019501	0.07942842635910896	0.11191908304501108	-0.15523548357477118	0.16783761825153107	-0.0461611404824132	0.04836957199441485	-0.1120207847643449	-0.21348394650660088	0.015284455830377547	-0.1325415454038805	-0.03058473905675825	0.0388780303783741	0.10235436415219157	0.010652306727002757	-0.0687226545633414	0.07766806068220176	-0.015547869696923247	0.08543451390712392	-0.14478050141346988	-0.8691209339457725	0.1452306029115919	0.12600222874354014	-0.124839341934485	0.0668570173512805	0.17340326792794966	-0.2581175580077092	0.010812073289698888	-0.1343836349144177	0.30386293280761234	0.04856081602341227	-0.12983617142846474	-0.04363092234890895	-0.16980119844448194	0.03325108629838058	0.04020628283888634	-0.09763046305362463	0.19318510833476896	0.02253065735928358	0.08415127569553085	-0.5598073309361059	-0.07723370191706394	-0.05728490842309576	-0.023985731575997208	-0.015090920735238681	0.04921356299852176	-0.005041115305800482	0.1316561632067533	0.010781711068711465	-0.10064034296891164	-0.05510751143753476	0.10794563500501887	0.031291602677129424	-0.5735948944080509	-0.2181709733314508	-0.04773566222191658	-0.055933765649354615	0.05229788146352535	0.18217679043153834	0.10491186502699056	-0.16407956731223014	0.07265953535077004	-0.12521648591146978	-0.10107435344923707	-0.01020557516546699	-0.1930331872341563	0.09180304779401774	0.011017139148966616	-0.0438009366994982	0.20585351637112456	0.21964263432799125	0.13755062802952422	-0.012501486244877662	-0.07823017027145464	-0.2570451939784573	-0.11934703944437924	0.04949450239950843	-0.07265945328574283	-0.08308056682888755	-0.04027525463782183	0.08937044128113562	-0.1770371653923747	-0.09785374759307504	-0.20772978891185387	0.029810200685466057	-0.12311755886606357	0.12433366619013493	0.04364432812214542	0.09740713831552184	-0.15739389143530305	0.06596245544737225	0.003054093887109757	0.19064308448688536	0.0492081031605749	0.13065864030802693	-0.023933735796761984	-0.016412397892349852	-0.0183542497667446	0.020354026055642863	-0.10661528944938113	-0.19175697148520726	0.06662497692730426	-0.029313261067195263	-0.2961667313018153	-0.07543712235206372	0.07707098365999067	0.1726098407692747	0.2572077384675741	-0.05973074416209963	0.14888569959769513	0.027719296473563058	-0.016992649436270258	0.1267255702343114	0.08197343633369236	-0.7774933004921606	-0.20701280318480425	0.05431021900673997	-0.2236596423660447	0.046060000820096966	0.009944701597529452	0.11829667547651455	0.1517399534741632	-0.1880138308567327	-0.07898144575020262	-0.0955873478153946	0.25633674238313753	-0.1556167577647576	-0.16697584060268605	0.16083743696540947	-0.08771231610176207	-0.20773958026199887	-0.1099258597365214	-0.02110661119975547	-0.12635860347005207	-0.1061339850641705	-0.03880679904100952	-0.023848634824296163	-0.0516398694615806	-0.0645976218673518	0.06115418886252965	0.00962943078588464	0.023097741720047485	-0.2285220134208712	-0.02161713588949764	0.05405582163829389	0.08279726471563267	-0.0575449350888022	0.012950254958390674	0.20286082883876536	0.1515081914047443	0.0847985720591376	0.08634567313274659	-0.057793606777109	-0.09487786609934606	-0.02464284703033781	0.02987442815573293	0.0653192012695568	-0.13277605615351026	-0.02680120990171632	-0.07970144351474467	0.04418487431011582	0.10990066285555032	0.030321154182308064	-0.234914629439477	-0.2010328564638964	0.0036005518088997063	-0.07194214705663718	-0.06721927418198563	0.1722048389872637	0.047751593734621366	-0.1149657041154596	-0.06264506274687294	-0.13512663349024734	-0.0936190305308668	-0.06766899997983898	-0.08134257508588051	0.0848661355654591	-0.17761380677024652	0.13082958381207438	-0.192305552877688	0.041563177737431366	-0.07664172177022208	0.05469375202605513	0.1868486592160536	0.03321952332396367	-0.037562776958638584	-0.00020675928200734368	-0.003653810122065549	-0.02752642556600992	0.029729472755704794	-0.015922072125728205	-0.010393752833715741	-0.02525317126510853	0.15694609595405834	0.02428607989422587	-0.07505096984314102	-0.013878190037142385	0.09503415899424199	-0.029084461089943173	0.10337590108743737	0.039858619270017694	-0.0027427546840446512	0.014621175931844685	0.12621595271975658	-0.032777837899228814	0.11239702900647168	0.012279345967562943	-0.8306628524822032	-0.06967235610388282	0.1163237964338718	0.0554498166668596	-0.03185882590485273	-0.17230046396354748	-0.042873577265896363	0.007253531672010394	-0.02787434218813074	-0.03329767796259165	0.056629601379921075	0.0743071873270982	-0.18079018564704427	0.004887577845535777	-0.3940275728934476	-0.04264000109117855	-0.10054613977375512	-0.058873955847283124	0.07287648186542392	-0.08310172089566525	0.02820888910008482	-0.07227344084819944	-0.1549632396706052	0.05799585387440481	0.1676777912761242	0.027123738222053908	0.038672533511045125	-0.12899399805760745	0.016833641923571684	0.062276456517953875	-0.5787830136657277	0.062358107678910035	-0.0714269553639555	-0.17196734633892347	-0.0026765675472659	-0.11787244822181075	-0.14867696862732765	-0.3492393855679802	0.0023332041559723927	0.16145080466975475	-0.021695708576755943	-0.16826591336903568	-0.20263208086076226	-0.19358192946961328	-0.22294128434575855	-0.05954169133045761	0.037426056110226716	0.023329853708780275	0.2433208247153487	-0.07378735528593727	0.198106373818574	-0.036035771013429634	0.004793015421180923	-0.1610973157054537	0.10302125916355488	0.01475347177992277	0.1407507585821348	0.12302773568709742	-0.08575180795180523	-0.09538853628660716	-0.010225768198281127	0.030781003325013444	-0.4372705650198053	-0.4666642637703198	-0.14727055155807914	-0.02722520669743806	0.01882102057835481	-0.15373110316043906	-0.07021331354940134	-0.052400650899970605	0.018831698771813475	-0.13154654103440375	-0.019018276772352648	0.13280323190117085	0.023020633150392725	0.1395575456784495	0.1588700843031645	-0.060559785645701476	-0.011421984817610623	0.02458378836762246	-0.1214565304614406	0.07613569568820143	0.10073043515802793	-0.018046149544194017	-0.039258311293345664	0.1141816541168608	0.10271457971969164	-0.14340558947356605	0.1003545337859059	0.08069853672489828	-0.23769942754530546	-0.07217180576082312	0.08897976085143314	-0.13735421919758048	-0.12799294778868736	0.034131083154752474	-0.216422412417876	0.07649725727837628	0.163626204554371	-0.04860805361230791	0.007164169659424164	-0.08549757515904105	-0.1786971359409274	-0.011805903354012274	-0.05768881201660609	0.1312979045341631	-0.012984273337474494	-0.11249693812669727	0.08456931513914348	0.022988613524360702	-0.2128879383650457	-0.07249171523569649	0.06833299836338735	0.010127785534738773	-0.19209347971756568	-0.0477070662970644	-0.05339709807703232	-0.012696422708367974	0.08524826642696652	0.06370101906285966	0.08830109468486147	0.06967693061949068	-0.1083035318434274	-0.1464312804280108	0.12249727499764915	0.01227158915414796	-0.04465871465818051	-0.002210252136139318	-1.0238108077641763	0.11367564662477453	-0.03567936843743772	-0.08839270532164835	-0.12224061928496112	0.08706557925656087	-0.02570828071459754	-0.18747388761526348	-0.15406555439810912	0.08211147331743912	-0.105241475507559	0.24736743304354916	0.02025189178175724	-0.2612935326538306	0.08032594928059192	0.058098055318171964	0.022110776948652343	0.1423950624024807	-0.056868056786813184	-0.015565162220879444	-0.07492295639370175	-0.03460598306535685	-0.4675775453546331	-1.062399883875895	-0.6903176712560429	-0.6127503625064281	-0.843911121422884	0.19604106447599493	-0.08856133261350971	-0.04518379998818702	-0.00484419014777835	-0.02478107343772173	-0.018022834347300242	-0.17026214447379184	0.10292782066443287	-0.12197616124181798	-0.3101599203134369	-0.0029777689848550525	-1.2736427237943393	-0.1484561216771671	-0.4016950005681867	0.03630893276116892	-0.05003328803883946	-0.20237024637381	-0.12132770380188992	-0.125758292773421	-0.10713259972845156	-0.1223199635523323	-0.07754353544754587	-0.013631924976838388	0.10530151308823472	-0.14708719946346718	-0.14346212512093526	-0.01798382697208551	0.008668037305255567	-0.06811536640616889	0.10080551333437356	-0.07352239666873267	-0.071870092016647	-0.13000723797637773	0.02104330413351251	0.06689035060398682	0.0020263824619878826	-0.060759871295162485	0.01177792853171091	-0.13817690129403915	-0.17019398731038904	-0.020822752764530814	-0.6076967841959457	-0.21407390478409025	-0.455563568865396	0.08942089833673171	-0.041033545271152966	-0.1268094765171118	0.12475574947311692	-0.13723892681169342	-0.3502471688567668
ACH-000510	-0.10479413109863724	0.04892503860213236	-0.05157194600978401	0.14463518031402567	0.0012261172954930524	0.029092466497557676	0.07520285592137617	-0.2612466056134949	0.0506310766861417	0.11854744424227275	0.0830468520714082	0.012261161557890341	-0.08454063551545102	0.10792912602744764	-0.05319758077091924	-0.15423835222970636	0.005852286955250724	-0.4363699250806132	-0.10544487619596547	0.003924926827208553	-0.13272922419931074	-1.3018218863291509	-0.5175483403991021	-0.038348922260326115	-0.4039235382918063	0.0276613689760618	-0.5395833186943765	-0.13363957771434756	0.008939389251244972	0.007831416367789145	0.09658115166045354	-0.08483963898937201	0.06409383773731557	-0.003215650399767357	-0.08402651745492773	-0.16908426260808074	-0.06960818378530369	0.13047675208468235	0.04619742456818612	-0.05342460573899189	-0.04617001029814617	-0.17960094106957294	-0.05848806646135873	-0.003132883190245469	0.023196830947534785	-0.13597373018182696	0.12467965038424304	-0.057897042986029386	-0.02266135163025814	-0.0922472250916586	0.04174920718021292	0.09451517416719432	-0.10058061714890844	-0.1636259821978224	0.05231269700396883	0.08858166588128179	-0.19449690459036997	-0.04661628826865149	0.06962632453047173	0.0623610755926294	-0.20460296367684971	-0.10621567709585	-1.039945011322151	-0.6065522405977151	-0.04584848515311744	0.07225293437334734	-0.3676974226937659	-0.115006352956351	0.08789494188422066	0.008825941586681827	0.04960997895012957	0.0628804408012536	0.026751713037428303	-0.4162487581194333	-0.05947049001889556	-6.358818806935238e-05	-0.17793828559463853	-0.07960404797770179	-0.10839936658772407	-0.039340436751664105	-0.09918689654708927	-0.02709093343461921	-0.3476444105725398	0.07024257241031978	-0.013704590727271648	0.08855684652224863	-0.14631592516335454	-0.057741967044661585	0.06451017752131907	-0.027601255113315	0.04104770455942376	-0.05538240397425668	-0.026438942708611645	0.03424828889056189	-0.016698108786184832	0.044241652088151326	0.035915764139031636	-0.06955925506136132	0.04691016869598104	0.07298039084770765	0.10931144966305842	0.07093006174615346	0.07625571007970956	-0.05670886342159636	0.04229988873428557	-0.13027901858543398	0.1600793015749715	-0.2876843250074231	0.09080399966643167	0.013480765022766348	-0.0314112388307848	-0.0446153705452355	-0.21856826807352106	0.009967030442818502	-0.008955028382625577	0.10675528418763253	0.10964467408806698	-0.12500663655006966	-0.10204207440317864	-0.12889321257179212	-0.06427759459624076	-0.14008574930575365	-0.06581761156701159	0.088474781471703	-0.16792418972027146	0.10011979785394363	-0.10392109078505013	0.09312065439234443	0.10817658419624597	-0.07154780323027067	-0.04640535362953997	-0.03509612687101096	-0.03664931226136882	0.10186177627294253	-0.07690404325292245	-0.15858062754588065	-0.2912788244391489	-0.1119149501719124	0.04862542955493327	0.013407560152736349	0.08611644457013581	-0.219983275362319	-0.33047647043330675	-0.10330911618747653	0.10614545873151017	0.0815765820407386	0.18360848937372348	-0.6156685870737162	0.009683172808955798	0.0683133554238153	-0.6467903170408219	0.02477053557098451	0.05869904006304764	-0.233165590760334	0.04299342872528837	-0.19889368745702374	0.012845938143609502	-0.024714587456442942	-0.03180694170886456	-0.198976710200942	-0.05720378031850746	0.05356951612005637	-0.268399373165323	-0.029642425002301662	0.04083937478276492	-0.009177103968191252	0.07552813502601942	-0.21408349652628986	-0.25691118267324603	0.07732000823888936	-0.08685773458102132	0.0714158666321741	0.14686521575732855	0.04764071320486542	-0.0688947461700705	-0.14154386103067765	-0.01939158243832199	-0.005868832891920132	-0.23768650515936554	0.03190027731930687	-0.010258138796171356	0.023678788185834826	-0.099718935287483	0.15209044526254495	-0.12749010658289633	-0.08840713832898241	0.04731803513427451	0.021492871326633464	0.0322630244115965	-0.18744080731045532	-0.016056148880941316	-0.21227211023267306	0.01761762495142021	0.031084261013404214	-0.29246000925039023	-0.011879685409120114	-0.006340066352354261	-1.05765013938472	-0.022540588989666276	-0.1396012351353883	-0.012182687336355537	0.021861918254012885	-0.004548769755852224	-0.12366678490210754	-0.055612376296056136	-0.624527882120557	-0.9627928303726554	-0.4812033020202478	-0.8616189498099224	-0.3151893381959262	0.18528147090095748	-0.33477405027350193	-0.44901306406905606	-0.6695937388334657	0.02347195900726216	-0.034662751675174464	-0.022983252584668563	-0.007449806519038152	-0.08242411651196499	-0.1141639508926407	0.057500515985445325	0.058549341706603676	-0.0009569313768017768	0.004379200292650997	-0.003871006683453665	0.07902444447147294	0.023723717535591538	-0.1290623775645008	-0.05868977537940084	-0.049461105089725926	0.01665634493641172	-0.03730411460207458	-0.19625391223294747	-0.05853404088323376	-0.11821211229414005	0.03875764997728017	0.08603697071057659	0.09815674428243773	0.08051003680179637	0.12080320329625413	0.09725622178658423	-0.06804588544195092	0.002549440069328384	0.08706940574943126	0.08523134194777263	-0.08840137175759617	-0.003505676721640806	0.06515374085774177	-0.06895043272557214	0.11561860214561237	-0.013209561100330598	0.05062256766610625	-0.025344039037968214	-0.18588057329749752	0.1709227686930401	-0.025423188798954274	0.06985094591470027	-0.0963793308031377	0.06476148670714788	0.08518441695507392	-0.001439567243129528	0.0319389429897772	0.10814695587531838	-0.10167249903012908	-0.17166142615703958	0.023701320153613682	-0.03905139287166297	-0.06477109947140346	0.0016471024293147425	-0.01724331254528224	-0.0229946449755532	0.03992477295897713	0.03992709052352597	-0.1624723988232885	-0.08771652001658113	-0.06201219358821044	-0.1650063891438856	-0.4627344126874148	0.0909739155787704	0.044578404170526685	-0.16725958943658786	-0.4419678457424047	-0.43934003772677005	0.17074315697238113	-0.017032235067194486	0.01533932122566765	0.05141314279086686	-0.08358410867629533	0.1346476460228969	-0.17367170855205366	-0.051485980269761214	0.11939426168199392	0.06054610809152022	0.129844870076863	-0.005132628004761153	-0.017994871980668726	0.12331860912152748	-0.08291089185900556	0.10779851566930522	-0.0700367130658081	0.041207267102959085	0.07362193582110313	-0.036617432895643384	0.0347096408009892	-0.0039630791886136035	0.12456898408312793	-0.054356193714830615	-0.06552387190859246	-0.03898829980056805	-0.08780113719162942	0.012685774547645523	-0.030103809801655012	-0.032125242780299934	-0.14830940817533902	-0.014546748057608631	-0.09449829529464544	0.05244424798779453	0.2866132369988901	0.0196878485374262	0.05534851108172634	-0.054499228125063005	-0.033340767077006485	0.013814826915226609	0.00028472266546419737	-0.14413260209809492	-0.0908713046538658	-0.03159869013008498	-0.06165024638600456	-0.07571779107333061	-0.07939867077482078	0.06609141413265106	-0.08970205921728222	0.02277592130413764	-0.016730585469620328	0.016542380423404446	0.08392899272956522	-0.11389314295175422	-0.030706395670147543	-0.005529350046394141	-0.02043425536929125	-0.16267434261163122	-0.19151709854560492	0.039770420634385385	-0.06574434942008253	-0.0758700686343867	-0.12030273580918867	-0.07747920823417956	-0.06116609728985356	0.031779284046077085	-0.033667555688654684	-0.1514708920987607	-0.15727960850281494	0.0009224273483199946	0.15001347160198925	0.05268177043555012	0.0256406730361246	-0.012256358525887991	-0.04810725942486994	0.046073364227238164	0.02745530822020241	-0.07029096350719895	0.0608784732022311	-0.34539663271808063	-0.7845939405844852	-0.0672625946042496	-0.07190192627386564	0.05713532778589756	-0.17014014946352551	0.01269761470000586	0.059878216853492185	-0.07668741689805107	0.10673055189367722	-0.009807829340786629	-0.04874236881814941	-0.3700696806332535	0.03984934162372813	-0.20345743601495955	-0.05493962822442966	-0.05161368877904268	-0.9740668627331972	0.0011450736945814405	-0.006852974344058091	-0.11965690291367335	0.03842629643169797	0.039834740187520666	-0.02973017754155562	-0.22395792717563864	0.04613750575944446	0.04857544361758253	-0.09978648493755128	0.031089883794418082	-0.13862401509286634	-0.13339992551031205	0.04588805015695871	-0.14398950416347706	-0.15759151013084918	0.05318636371906832	0.0716234838808991	-0.10225183902900684	-0.0958351555431369	0.04788276767243746	-0.18860169733160054	-0.2500571440147583	-0.12559677649379536	-0.03707519880594391	0.035573111114396316	-0.03280935533885268	-0.0630024434782962	-0.03858414794176706	0.05260423280887532	0.02743630213220029	0.07542026100891029	0.1233873326869037	-0.13904260753731745	0.053273354991583005	-0.02384912927584333	0.19180558490603355	-0.04282776460257607	0.06279186131955589	-0.10166746062278503	0.13317433491979486	-0.736630668565218	-0.7937071647595936	-0.2705020275237577	0.0030833236402359448	-0.06598095223628593	-0.07050351056090058	-0.04286736674375808	0.25889072759452564	-0.030069323548779607	-0.03735303368441487	0.038070132976121926	-0.09697684988544217	0.009871089413141805	0.12688187978201435	-0.10336012063622536	-0.16030761849024655	-0.09392419601449033	-0.11839075757679347	-0.07091037831278144	-0.06731248761348603	-0.13257625530449427	-0.0276346763546644	0.0540100334017312	-0.017755532885267763	0.03357768011230899	0.0028388964296166518	-0.06237101148386141	0.03898078988492299	-0.07752205743725668	0.0289889550846886	-0.006453729205620057	-0.168955962755879	-0.0905970095840472	-0.7879012959083062	-0.07323828994726958	-0.02949820983714322	0.054752129353089166	0.1480816371366982	-0.039097650116195516	-0.2357430197111156	0.0027273221009109943	0.026637696000799942	8.757904969750804e-05	0.0269102815028305	0.05121261528579976	-0.0016804012931452758	-0.07242207941993599	-0.03872968013903421	-0.09733947753969448	-0.10615206885112456	-0.12482349751888233	-0.23383204703179125	-0.4253922269077764	-0.030046945163906075	-0.015140658226806394	-0.0944854074318984	0.0008966466518964951	-0.01961928084942273	0.199569175693072	-0.02966451486070297	0.036294076143680666	-0.06129599025338583	-0.1296381395076391	-0.01774822163397156	0.015502292828949785	0.10548979802207152	0.06953590483185189	-0.05394535791322533	-0.07693963958582978	0.011074047848883556	0.11914106191695865	-0.012012168238492042	-0.13552344689418894	0.06930209540863293	0.026456645275995283	0.1467526717822005	-0.054611668565190764	-0.02002676117209852	0.021682228923934448	0.011288417728699594	-0.17243116589907925	-0.04097180296484655	-0.08955205685030655	-0.064993814964697	0.06401804219213159	-0.05287571199121773	-0.08955904609869693	-0.041030697770216035	0.03478049119486741	-1.2714901869960409	-0.011091068967882985	-0.11112141872957138	-0.8236058109305389	-1.185121103059469	-0.16951692215924316	-0.7919322398165737	-0.7637365339347791	0.09005914713641687	-0.1797326443177958	-0.2347079851851375	-0.20985525173145134	-0.02000418012341108	-0.07259445928297799	0.025479153534508543	0.06677236933341481	-0.06809447356687494	0.051865502216263085	-0.09635053563741854	-0.13603309054412124	-0.12060663621663607	-0.16246515867845218	-0.09455991002079678	-0.03025782460350637	-0.020537058009258872	-0.009530253211580469	0.0022055010025794734	-0.09228000098181566	-0.04622092415389099	0.06796749097868385	-0.0591677191787341	-0.0551623369718697	-0.1047143645486428	0.11179008220404227	-0.04158704574313412	0.052917690742929145	0.1771972321368157	-0.038437564929322515	0.04041996836742184	0.0677327127729571	-0.054150172148312935	-0.05498644451109293	-0.02458973738301964	-0.17529531816139507	-0.1170626730895178	-0.5969132820968754	0.05654741421021876	-0.14556859456335802	-0.046304623715542816	-0.13548159545670924	-0.28667919660539565	-0.02764701547557064	-0.07488578775648765	-0.2407806825102051	-0.2128306518251048	-0.12628383978268787	0.10104120035051352	0.034487326107946324	-0.008186279593462258	0.02918978387645081	-0.04721487024901575	-0.10255802375848423	-0.006571462065209677	0.07976591003754567	0.02275942084951266	0.028988301565150212	-0.033021642202426836	-0.03926424349761075	-0.08145152972133718	0.0026608183923026397	0.05438096129775088	-0.01511669326317416	-0.05764192334863138	0.1223281709039297	-0.691133848013158	-0.591318604043447	-1.156473083137852	-0.2748665952567278	-0.5872923939909483	-0.03207827340675139	-1.1080110365049227	-1.0259526376487056	-0.5175892197396721	-0.1041543900330174	-0.040855970284343436	0.013243116012632469	-0.026697852083442816	-0.09955733907068444	0.02663720281844373	0.14561431957895365	0.018378267033264027	-0.012696958503933596	-0.13981386404727308	-0.030824451860300008	0.08389135832071354	-0.020806583489589872	-0.015617206102563837	-0.02287833109426196	-0.11675083585636145	0.0305460037573664	0.031113044123932107	0.004537606409588108	0.04418876073754727	-0.06222919930161752	0.04812809025838343	0.05669979343923464	-0.06946603948674943	0.023128342814598538	-0.09077495085439537	-0.07166602664371753	-0.05217200271399306	-0.06990994438380486	-1.4787020786558511	0.009487067950522928	-0.01440433081987366	-0.12416068239079303	0.04135573967031788	-0.04612542158246608	-0.36405547256313897	-0.032256904895845644	0.00973462314016217	0.06169285847480095	-0.18581301640776132	0.022360764224146464	-0.031370724654610035	-0.0908145834993042	0.018216847065230208	-0.0676936916825452	-0.10604759983552606	-0.14319317094936612	-0.09580524799534143	0.05405846258602127	-0.13647359234469456	0.013391169754604065	0.09745316951127032	0.004629006819775149	-0.11737377934047998	-0.22506285481314184	-0.02454939747383743	-0.04270369618984346	-0.2623314152618712	-0.05135187271552657	0.040525451042821535	-0.23908831209416165	0.04420985476820792	-0.11841464935019692	-0.13148644394371414	0.01741859175849659	-0.1353449021376746	0.03081550500656708	0.06279104254100976	-0.4742424913877807	-0.05077342853432198	-0.126827936274326	-0.02466832220693829	-0.10976431231438788	-0.037596322626788366	0.023379124962977626	0.0019224275637374	-0.02690549648692947	0.07827381112812112	-0.05532888661259607	-0.009380361102018982	-0.01513478930746708	0.002550171088988207	0.055773277163489586	-0.12271349843586656	-0.029296804546454714	-0.3456233489305653	-0.09654508484502734	-0.4365447925934339	-0.0019334637216955133	0.08094374339741249	-0.04350146214754627	-0.11122485010635616	-0.12619252210913318	0.03388446042834662	0.010027762728677373	-0.024193661807674238	0.0540748558792246	-0.13976892279805694	-0.06912880644101682	-0.08288160652965137	-0.23850150491246205	0.01963383262101629	0.0206721421416087	-0.015028523668510676	-0.17860015068707613	0.0961841177170895	0.0169203989124036	-0.08325637770298855	0.03230056569433753	0.022400452661410608	-0.08570216460349649	-0.03670064280633964	0.0583386335019217	-0.05697579549423181	0.009105580368580477	-0.15803354542833484	0.028374038735979993	-0.27582626303006785	0.17534597003603747	-0.018614674435223192	-0.04479259608808114	-0.13835440363804272	0.0918968564445381	0.06675806869052472	0.02570600518871149	-0.06709487878331483	-0.18059539231422905	-0.16525105848508867	-0.14087401386374074	0.031681424555336096	-0.17149167901377024	-0.15722410051431546	-0.09529746032233798	0.13097178011909966	-0.1007878888785744	-0.7680551286836441	-0.8664019372341868	-0.14615373094465486	-0.012819750978220568	-0.035889192641875865	-0.08464324448063723	-0.12418737486879035	-0.10691115678203282	-0.0630931786907388	-0.03373691899505785	-0.06731032793723644	0.011978204719654169	0.033768745047024505	-0.0268620866514304	0.14143437753832505	0.056994989502796974	-0.01570442479194992	-0.050697030841154865	0.062352519129071075	-0.0631469502287764	0.05963316723908928	-0.0854965389177037	0.06783384143464155	0.07877865954167651	-0.033110916591677794	-0.13601937789493782	-0.0911748542457206	0.1032734295702644	0.1667496530273336	-0.17652314720583573	-0.11015884527291447	0.0282716941773779	-0.02630793799281383	-0.05566085840746052	-0.2141380320672926	-0.07337947052087644	-0.024132823827398682	-0.07928097588947453	-0.3127140865976549	0.12886310873759976	0.05037135200046236	-0.05277391005004422	-0.07323095797985106	0.06636068228880458	0.07357254869173213	0.031817757149960366	-0.04108158175918105	-0.042088548937801146	-0.0010734548597284804	-0.1560914892038627	-0.1197200294198187	-0.00479977495860775	-0.023075474331635808	-0.10411967897385023	-0.3439202637110515	-0.17655990629170018	0.056616416668803585	-0.1780105744086217	-0.003651269349835495	-0.2008246123789772	-0.08193929460280255	-0.07781028730156314	0.06484593276523005	-0.13619631603556098	0.06717562209993992	-0.0592508931804739	0.11392017175643974	0.0089815772548829	-0.10027157333536883	-0.08661886619037201	0.005596005086305525	0.03848311541864951	0.010791592857840844	0.07870268258773958	-0.2261265845248752	0.06889469319148338	3.3908361578464985e-05	-0.2439634703763728	0.10492917726157297	-0.048115700192398865	-0.01172645228388838	-0.031039669952753857	0.034162540176101736	-0.08898927067621487	-0.04514674430779364	-0.4902116733843988	-0.06025820566103932	-0.048194134418003035	-0.9024872291819984	-0.025577338368373063	0.028206784133018706	0.011846318236829858	0.04595234104315821	-0.8209613840918284	-0.0015507350461333989	-0.10356142204479196	-0.28389209920790176	-0.13978208643389287	-0.2827274193446833	-0.06836484305404802	-0.12636967049081566	0.08385254785316963	-0.19123449038271645	0.022107649372687624	-0.13556742393006407	-0.013670690116799764	0.1326106805209497	0.07239174146144113	-0.04209322137873636	-0.6237352948307702	0.07437510339687503	0.07260237987486963	-0.34123932285779635	-0.4807988684338163	-0.2295345291413387	0.05177045907085978	0.006304761546717443	-0.1452004260743944	-0.09633032561161572	0.12078211640792652	-0.04025401758152036	0.09426853700930472	0.10713331953602312	-0.09091063081950912	-0.23287353844896674	-0.02268705253179826	-0.036710620985513136	0.07294105662457831	-0.026313060708024902	0.05659893904698935	-0.046544350408655774	-0.13096705132974232	0.040979153120782985	0.058965685399373385	-0.2491913233141356	0.12404779608820403	-0.005646466369857106	0.0870042614503952	-0.057716608609496525	-0.07740231610727369	-0.2384618433466875	-0.03890048048264783	0.09382307878994067	-0.00027934681678521594	-0.1601754811830337	0.04818119634490282	0.03433339469881255	-0.231311072788813	0.04305960741342421	0.02573418406588024	-0.056669970551138274	0.0633475299535308	0.0066243503641735075	-0.1124679758812157	-0.09892910995970032	-0.03229532218160359	0.01080727205802932	-0.05715668128488598	0.0011246652035570494	-0.17691400630803258	0.04113469673152852	-0.13530019392396406	-0.08228090903841832	-0.11235110276603016	-0.08467257903941014	-0.035583197892591734	-0.34727472330337217	-0.10985369192657013	0.001994569765347652	-0.20901007018161827	-0.361655729838946	-0.13506074892974168	-0.05690302159126845	-0.034913346859671214	-0.13508232886218702	-0.15343348559136025	-0.07658424987485052	-1.0015592769770196	-0.12492757521773852	-0.14110572310120556	-0.042285062891132257	0.008967786700608512	-0.05114442883693296	0.02470990266282871	0.006213242569117895	0.05325566416297175	-0.03136602566687932	0.05119799459408878	0.01956570211091144	-1.1257421039818205	0.07258650154881417	-0.02898839923589348	0.05213503569472303	-0.04217830590166334	-0.2499820831689018	0.1329778163788989	0.09134356254072214	-0.0955568925788432	0.08948387915771858	-0.08923655018280786	-0.02853886504468336	-0.2791275210116493	-0.07288665066611964	-0.15041884598391306	-0.1325255611825403	0.1872160857923869	-0.02926046630964293	-0.06036851261292602	-0.020620187095101862	0.0506273259279025	0.004583959240312947	-0.4071284275041398	-0.33476509444103786	-1.0531345544058548	-0.06328498995459661	0.0322844558274254	-0.2577526763725716	0.07097067067114217	-0.08613903768214319	-0.024045235005801257	0.015147445013829381	0.02756696822381671	-0.06675838551815952	0.0888247000948565	-0.10425550254721022	0.007548266508806445	-0.10005956903560068	0.011430421368536016	-0.4442411712404511	-0.4958985498164311	-0.2695852802679054	-0.00781078034840368	-0.1486986175529299	0.03348998403988684	-0.10111882308114804	0.02693320566758042	-0.05999949215894464	-0.05839518641476566	0.010941552216834342	0.043610845534344286	-0.14776005635592052	-0.13902778842782318	-0.08876200932542043	0.18320429268229352	-0.08977879800554739	-0.01423752997408901	-0.06459180613426904	-0.0998128441018798	-0.10033928202982087	0.03739220737861395	0.05380088229149085	-0.0471395801213518	-0.0670283743451838	-0.06579610446235486	-0.019215014501745432	0.02016219781249779	0.012142799684431172	0.05219387796455115	0.17602971070674073	-0.07849699922419244	0.07769926561877684	-0.04981877902327319	0.1316463458319308	0.018540773717295192	0.07438561729673147	-0.026689284976252968	-0.10595616493914643	0.026327583834828833	0.10856531576358276	0.09690743845215416	0.0189410757670852	-0.164840980365301	0.0059834215627033475	-0.07249805385917274	-0.1777845826043731	0.030860650827074825	-0.044489056656878224	-0.012402409243784336	0.06308857277633217	-0.021078781621990738	-0.21478629877147354	-0.14370281625746387	-0.1967513221810436	0.004648958942763231	0.021583240485583927	-0.1483528695873422	-0.20322941013543835	-0.07289897730760392	-0.09737974890475083	0.02232371100078105	-0.1083007374785666	0.09201991277613604	-0.2322108690532426	-0.1509006332727857	-0.6806169580031032	-0.19056508959302884	-0.07530691585594343	0.12881347618462474	-0.015267603541036047	0.051498256361553016	0.07594534784759606	-0.22758622934799425	-0.05367141534697762	-0.28066350589839584	-0.12678148180236662	-0.202316679075644	-0.010101103188556629	-0.2177080386802817	-0.03909612084200312	-0.1993245396437867	-0.03284057138798797	-0.008365279642782303	-0.1919816121979032	0.0613744137864209	-0.1258370712899745	0.21040674521270653	-0.02084342606515533	0.06964782430334057	0.05252064092109241	-0.16419043578840384	-0.0735246533464004	-0.10917503980191663	0.04727660690568815	-0.22777125202875545	0.09331618678247733	-0.0484310931566749	-0.5521794230685316	-0.2132916398936956	-0.07286497232824601	-0.1402473939635239	-0.06134589323779782	-0.02067611702124561	-0.0737845789658997	-0.09550869817950114	-0.03910817184932934	-0.0787025919670471	-0.11652645644260355	0.0007044377650108005	0.031526471034565656	-0.050526670913840124	-0.16666760405254938	0.08633885066855236	-0.04961962021161727	-0.2006110749961285	-0.03679409394139528	-0.23117313249492685	0.11461339623021205	0.10592526883840686	-0.13975383026244065	-0.5678778477519083	0.04803136852542147	-0.4788778048156326	-0.07797337264457585	-0.013260516430401523	-0.2743914525116862	-0.059407078365791975	-0.09745971175035656	-0.10773320751994707	0.02808447500398039	-0.015400666129200748	-0.07911756528616927	0.002837548630929406	0.061537266790001675	-0.025615911496754643	0.07528661313124403	-0.15063233298741052	-0.1803046087863238	-0.14100403037131287	-0.04087418701203841	-0.058365977155261324	0.059198975951699324	-0.8753371542934036	-0.06204064955803689	-0.34673100437240395	0.01142495151576425	-0.07864197014874777	-0.06119567705093123	-0.043936356107992056	-0.08941194209017689	-0.09250449688991927	-1.1788783468140702	0.009734208284473566	-0.2376755469811022	-0.05057280320329685	-0.1754159564707352	-0.12580031529751828	-0.008071065683479768	-0.11627180308442887	0.08077284346855973	-0.4712662485803743	-0.5817957239160733	-0.631906696301658	-0.5619685980149985	-0.7445410182846129	-0.09191992302523176	-0.3678225528369477	0.007776014945073783	-0.02301904481021724	-0.18135590984327868	-0.5723482621009262	-0.4005110630643389	-0.028318037628636532	0.11877325020200045	-0.4380492727193837	-0.27681728967478425	-0.20479588861901324	-0.4231280312743092	-0.0809354282005336	-0.1378829302366193	-0.01633534138593244	0.0038443018146216506	-1.0791570274054725	-1.4463801671909058	-0.3457446894901948	0.0730735153823565	-0.05724687139361302	0.07817511588716251	-1.181287114095137	-0.0070214147612213396	-1.418335437567417	-0.6201422990535066	0.043220827860061116	-0.487233705939282	-0.6154494913614751	-0.011306390283214571	-1.3071438911260225	-1.1379008305549618	-0.1143802318343664	0.022495927167475324	-0.3532977230763417	0.01848074008055575	0.06856336824233329	-0.013894302333707049	0.11357105232620135	-0.03949216264749357	-0.03392817327558899	0.08492215723856038	-0.04576035492169806	-0.09221369992299548	-0.10313897956715663	-0.3609464528152544	0.003755944018333335	-0.5761349915565057	0.08358208977491123	-0.4082973952812251	-0.018365595411540283	0.06300354285702063	0.0386323729725644	-0.24601949255007186	-0.06276454524145557	0.007456358353284711	-0.09984831053853717	-0.020037699505360752	0.06851212898101218	0.08624040980892107	0.007350163854061694	-0.016572863291682283	-0.1425876744195638	0.025545628106880238	-0.05181426752737157	-0.00010110451493574449	-0.9996061468758124	-0.32287611338330313	-1.2003613186839557	-0.10842611468848533	-0.14759336346726298	-0.08524537386208872	-0.05458110475953358	0.06584510612007982	-0.02138281274247428	-0.08175086522510225	-0.06166242738298704	-0.0417106964784861	-0.1078901620232956	0.05333768616298712	-0.015180930967080172	-0.21102485073690175	-0.10717765894243016	0.0779004677290052	-0.16111755633353456	-0.041642976952506884	0.021559397863616204	-0.06549847201472553	0.13363319755974615	0.0128037867095013	-0.0935194090591733	0.02506555934544786	0.04140680346387738	0.1853184610070387	-0.017558769613964097	0.039455846765666665	0.04998380520347731	0.04422611421820899	0.0043359037152265545	-0.06843915700234696	-0.1439994896659195	-0.1447413104911332	0.0013457413665741054	0.002820934463877497	0.02668603933174787	-0.0936814805558892	-0.08780807281832383	0.02337665807331268	-0.07016836663412236	-0.21194195117113893	0.013767947661135543	-0.07061754202361269	-0.029954947953378136	-0.07034580389299996	-0.2886669708793557	0.09553812453137084	0.040813979262962166	0.002169833738232969	-0.033507627796597925	-0.04170996419889321	-0.16906644116127506	-0.08177500039671175	-0.08296965681637093	0.07630887158621827	0.07074948837871492	0.07847018855314823	-0.029736773264081782	0.05211275970547904	0.1202322533309328	0.10166223840367217	-0.06007358701444901	0.03551484249199771	-0.09912209407582223	-0.07109892126019432	-0.03026072079693915	-0.030939177030822294	-0.13581431121901275	-0.025503025636250544	-0.11558744103274575	-0.03949911517440706	-0.10157125789588822	-0.20356746762590933	-0.21715102341527145	0.009663333132775865	-1.0202277961626165	0.14213202135174244	-0.08274707677889727	-0.5959580561923445	-0.5926347380291638	-0.6630174550930519	-0.018875610222470616	-0.1576165753906173	-0.06362067601718556	0.06608928989735094	0.20008613219938776	0.04563108685246445	-0.1074891471252898	0.027853568338037888	0.024072047956523103	-0.0593861059926173	-0.12255261050020062	0.13340429331893544	-0.02131935695288976	-0.044999407809790594	0.048465361966762384	0.015703250105716438	0.03543716632170684	-0.1216138063921028	0.022313298821724496	0.03037657506361017	0.07731980825027772	0.06124383821288944	-0.034322367712495146	0.05505740455194905	-0.152554181701684	0.05692687668319536	-0.05860315247764224	-0.2803877894414138	0.013178887876735755	-0.5222186232405724	-0.04776042192121719	0.015690175624127094	-0.7193578103666359	-0.13473363041527803	0.012315216639392678	0.03770550183535193	-0.016214453908807762	-0.14929473333792026	-0.12491572453089607	0.05332752416565038	-0.08141321026847179	-0.030364879857389983	-0.2800761815985205	-0.08514571091823155	0.005208338698993475	0.0773817662273505	-0.08985638035761014	-0.04685144394869023	-0.3538524504802443	-0.02289049604196725	-0.1061802808685016	-0.0994068656763504	-0.022980857862996012	0.020812519835284312	-0.0016638790132923655	-0.016321197051650183	0.024499155782263863	-0.0264574377422478	0.003246370083979634	0.042649582279626085	-0.08219808173001211	-0.1413612052129521	-0.5747466606995163	-0.018741495052745392	0.0845328805208538	-0.07778047847508994	-0.3828994652326591	0.05249468643085127	-0.2676252765288901	0.04849678875486737	-0.024355292999420682	-0.11961712778784454	-0.6850573403668169	-0.04499688827306658	-0.10998081635468004	-0.06522296055012207	-0.10748606802568583	-0.051537919688214764	-0.0101426118377486	0.05869199328819547	0.08521925854575638	-0.018003215442818916	-0.03935386248167103	0.0037559696141179328	-0.05848676142589133	-0.24180998730977105	-0.06278004594778433	-0.12088850260065814	0.09407227992682292	0.1153406993512309	-0.2482361678860817	0.07742517297206461	0.039999923594189316	0.12851631920135967	0.009996520460159558	-0.10740648328507522	-0.13355657381176025	0.008985057514526124	-0.0928926413625787	-0.12752091251692085	-0.053166916559866884	-0.2516321875046527	-0.02865049600474706	0.029883335698893405	-0.07657371540851059	0.045221693154806106	-0.33226069814206605	-0.1329081774395274	0.2545920848240542	-0.032873191419042574	0.040410076545200714	-1.2467255449537034	-0.198473663465835	0.014907861369815825	-0.1482517530469787	0.13684510800191138	-0.10152983995796387	0.02460944893557148	-0.014349949411089254	-0.024071978503700204	0.0977320366607006	-0.12010970372835796	0.04498192111144168	-0.11653144284250833	-0.3574206444632283	-0.0423013688624474	0.019950093060530225	-0.07919627294832891	0.06338052617349063	-0.14967198396470893	-0.041908898511894825	-0.12626618705956713	0.018040420914250628	-0.14517586457171447	0.014828244333418018	-0.06100903332391496	-0.09482163343137713	0.028422668122849312	-0.023528346095607056	0.0121431306299129	0.012479173483281512	0.10513431642350916	-0.015173118787667675	-0.05212406657599603	-0.01376055462141433	-1.0432976486480094	0.036907180586823116	0.061066182636577815	0.07828727505548924	-0.4872520464543241	-0.10120632825594786	-0.16008954421099406	0.11771576242616898	-0.1772095143938484	0.026632891767696416	-0.07278808465788397	0.017961200314546278	0.12617086208564196	-0.0073297670651920575	-0.036041501125965464	0.012844644150964323	-0.03944031985494205	-0.710490551890928	-0.8087134921489231	-0.14385769866546155	0.025819243165267156	-0.19691229000426394	-0.10887233386499437	0.053917725020159714	-0.0017337774749528274	0.0935528698238188	-0.049509720339657816	0.036011272455310786	-0.23009555637662574	-0.2415438104311759	-0.04676033240413125	-0.2509655414817508	-0.1797388062441133	-0.12015997992205553	-0.023538875103660255	-0.12005197446471512	-0.2729025454575814	-0.0036415503014058186	0.03679813423624369	-0.16698274572092234	-0.48494920991366497	-0.4750246752731334	-0.12296249019987555	-0.3318830624047745	0.062249455843570216	-0.9114211556871841	0.020244100994904597	-0.22837757039424575	0.07021149427797495	-0.13613875249307658	-0.6085304001451888	-1.2303628979211676	-0.060051436820664585	-0.054411054802810783	-0.037694506856997635	0.09763514793382416	-0.10489021817469688	-0.06547942957638876	-0.31198543010016017	-1.1397900059999244	-0.2876063010272202	-0.2054942457684874	-0.1215880226541524	0.0513160976123351	-0.2553007907191074	-0.07484617354317047	-0.06533890858396482	-0.09043352460651198	0.10712202771611172	-0.1569217593704981	-0.061946740334978614	-0.1032741528797288	-0.12118715694476295	-0.13456149964611866	-0.042877078027217866	-0.050998173338183635	0.06561578859128317	0.028159214066950468	0.028059133811182226	-0.5471898610189483	0.04072282087916898	0.01670754997137126	-0.06855660583177542	0.04763963728330374	-0.2410986652444016	0.05169576353160662	-0.06534553225860483	0.025652349703790017	-0.10837844607859	-0.021125764649501645	-0.07859011490734955	-0.13669514894406842	-0.09798510846536584	-0.06759574109281467	-0.29938870376718313	0.018704823883322837	-0.005807785791479666	-0.0939922742967785	0.06587642957501981	0.09820958688810312	0.10035838765093638	-0.01901171083151224	0.03980715911653767	0.07957231572343534	-0.027665312661653216	-0.032490340331297024	-0.05279351357824095	0.02533993035697851	0.05220929370016299	-0.6025888512622626	-1.1480396547388096	-1.4790126814352644	-0.4304282806787029	-1.0406813467301843	-1.2245109119434776	-0.051397185013795775	-0.9277295120325229	-0.06713676653065667	0.0371986919319386	-0.04844066771576471	0.13128039507078604	0.0696553924003538	0.010140058885308749	-0.07259554978925478	-0.0002346058650182733	0.012985670182060174	0.0851153253298574	0.20141954783044494	0.045403453637165934	0.03448100402596898	-0.09631582753255824	-0.20710757944916974	-0.07073212257798013	-0.033442799980956894	0.03545085344459065	-0.02774555114288509	-0.051743469572089855	-0.2514363583282329	0.004997329850614305	0.08315857107568346	-0.09063982087386756	-0.052900895930264084	0.0397842304064864	0.11817208777727373	-0.15837027643870394	-0.10232408934857394	-0.15290491709232298	-0.032482608290692515	-0.058069008777350675	-0.08901398518833463	-0.032492182447654304	0.13896971913122075	0.00011337324234556015	-0.026435989568814617	-0.06065547628288082	-0.12969440415563718	0.10498035439950484	-0.02922585329517119	0.20135684039024326	-0.010332554284481377	-0.001487044525734866	-0.3647345920694642	-0.23175055409900897	-0.03927682972300288	0.028290192918078213	-0.08841179279101925	0.05620488559024732	0.07271763879095729	-0.2257705115084541	0.0765800742474866	0.08618691175229473	-0.13968166499171258	-0.013504015217386202	-0.020210083812026682	-0.06256172931911946	0.02695016263440875	0.08053874757233996	-0.04555366379764053	-0.011486132536876992	0.0876856259562571	-0.002466659688627493	-0.034672365693633675	0.02590147274316604	-0.02910135544781925	0.03615786122491547	0.1133853008351052	0.059958310265837575	-0.017069778642670237	-0.06579508017055577	-0.11870532688001555	-0.14977518262928766	-0.015539426859008554	-0.017175111664293162	0.0257225406779034	-0.37696954979529135	-0.07487933428968077	0.0830672806786149	-0.22727634970691024	-0.033571613920033966	-0.10013948381812694	-0.007578259320338426	-0.15018987301980916	-0.4277947214961044	-0.15974776045107356	-0.22454239896503736	0.00847451655930802	-0.047705326892573965	-0.1347050012523451	-0.16729283398816122	-0.13568184678960032	-0.09957950144102623	-0.26534469708130265	0.11465945421913852	-0.018965172906877336	-0.19652113590074605	-0.0325502523218673	-0.0206308992326572	0.0780403534986063	0.0103240531279608	-0.015022587326087066	-0.04665668544806533	0.049753080253673886	0.05350474554813832	-0.054352834359571986	-0.03930222797508375	-0.0042674716989160935	-0.1045641643642866	-0.26295300356349743	-0.10886511954512076	-0.19517727680468774	-0.012908168975571649	-0.4219332225688784	0.007367923979754905	-0.4860269040998405	-0.022494251082251646	0.0199064936170303	-0.2983652038593159	-0.33195332051861265	-0.02041354589928792	-0.08237295694448313	-0.048816998821758086	0.03915477497091704	-0.4415427852847183	0.06897086756036841	-0.0653764010679535	-0.0439112776569631	-0.3726829120821345	0.05762565811130418	-0.004742293999905414	-0.08033260818478866	0.03830931231515836	0.07510517854394201	-0.14158282631632427	0.027950385704377387	0.008958478681420214	0.12433973126228368	-0.07789673244765291	-0.07005241034188023	0.19211039113490672	-0.025786653047671887	0.1559721628505195	0.09132997534499274	-0.19305806441533416	-0.1383905585091497	-1.4891779681759427	-0.12987225996653226	0.016153430316824882	0.001907873585636461	0.026379137864114825	-0.13423348728566067	-0.4488567139200784	0.02000211749994039	-0.0002230410235975317	0.0516389232352821	-0.11516401128469853	-0.020447074747071456	-0.02194230970547476	0.0499408955280073	-0.014880506358091615	-0.04446536857047851	0.014578616513014094	0.005097404673833333	0.026807263455871918	-0.014995879630230882	-0.18920964168162374	-0.04461930832927403	-0.17035011094012326	0.002260724148460415	-0.15296035757361312	-0.0008225502941031021	-0.17830961835748432	-0.18004213579486156	-0.09757160623244936	-0.025325438627181614	-0.2661072786583237	-0.023677621598742427	-0.010423781131149322	-0.023257593486734063	0.1511246312061478	-0.02222197609383091	-0.020486131135283976	0.0516196084582285	-0.01185157120697265	0.09655231126762892	0.07539044574821617	0.018239602741897797	-0.09946808812916973	0.09856299389336344	0.12151718197769212	-0.17604673699631784	-0.15854385455316627	-0.12622395142397666	-0.13237715330158814	0.13041419776381652	-0.08468335489218845	0.06878187641532765	0.05622910683086279	-0.11309738829802705	0.047733101232497716	0.058727935021985686	0.0677540857155964	-0.05973773919653851	0.034521670022131634	0.056088702209809424	-0.07805153293745938	0.05571733244573896	-0.08247936141753484	-0.09205421897065333	-0.16640234259015055	-0.13330952481697472	0.08478510984805603	-0.11992176932780838	-0.14259764871239544	0.00045130680522951523	0.16046268757275714	-0.03324236044880383	0.0506060096610862	-0.10746100837054548	0.05248499856855812	0.02213292734008104	0.05740930555262117	0.1252960659865659	0.0028151346504218765	0.043992568688270346	0.04219307919801158	-0.047771897057717616	-0.021103882253570516	0.0038123456678524955	0.08394310291446469	0.015111067031202097	-0.08844230282584054	-0.2289273125153916	0.1188744085601562	0.023538360059088315	-0.10453419020349236	0.037080098071077566	0.0017320389912111275	0.05012142146005448	0.06409267070131029	0.058503665629374535	-0.02542484568334146	-0.13367395177520547	-0.15576389955322986	0.006768354131775167	0.00937008184039275	-0.12376628507158875	0.11058711257037006	-0.107464973733621	0.14629332844807302	0.0583419364394433	-0.00017491627538091122	0.001982839289670258	-0.13831725991622915	0.04332846363282018	-0.033926743992268284	0.10249481278980098	0.05176961248519135	-0.12106486389420075	-0.012078703806786772	0.03550789185881841	0.08903064975489687	0.03679724927721904	0.07373027142773902	0.1136066426202713	0.02149235067153937	0.20354882841499689	0.03742859123218782	0.03494128274497732	0.14001384168493106	-0.10251899435549017	0.0004453914114669145	0.013247104038865122	-0.05459350414925605	-0.04692594166568509	-0.09343503898483828	-0.21960638998052015	0.04551892033100058	0.12765153005148816	-0.016054697206969202	-0.11935001220066788	0.0785064262281513	-0.06309931000290916	-0.0648356856336599	-0.10292132525012462	0.04599798942244262	0.02736635022935508	0.07511614904526219	-0.0707348151032286	0.21783166831862727	0.07812997173224755	-0.5648549942349217	0.0692084539270558	0.07500273167207648	-0.2626862143391319	-0.02896557248374582	-0.18701445380465687	-0.022226405355995186	0.019677671498113117	-0.10638429237647026	-0.21567241960287373	0.0348552722703356	-0.04771748461166177	-0.06245692023063424	0.023639814873956173	0.011254821708004709	-0.05718883760918132	0.1200749926529994	-0.1305033308086983	-0.04684313209556837	0.030412112958411074	-0.0712826250355179	-0.0006255946659986936	-0.0618634871012278	-0.13450244969784972	0.026893102672212614	0.09575476431999567	0.03945425510677	-0.2590131234067185	-0.1436151625954893	0.06283326398156576	0.045928949759670316	-0.011271363904124995	0.026051917507724797	0.1103914824635925	0.003315451223373077	-0.002937939673435985	0.08538916256801211	-0.5864101447219608	0.10713123602940558	0.06842057096204643	0.07775764189751919	-0.15052970905608734	-0.2358223011540993	-0.05739228505973585	0.16669962535456195	0.03857752273549299	-0.0026066129930092732	0.12162777659444493	-0.036936234669269416	-0.3089928386248649	-0.12139926266582815	-0.13332214743351234	0.003947989644930662	0.058653031069019285	0.015833997898197796	0.07796286513063821	-0.015427037882834862	-0.11903481887329975	0.08617426302073006	0.06296559754484245	0.08557900071384114	-0.07193217637793155	-0.16446009206113066	0.005158876456402039	-0.12772723805671238	0.007387128257999418	0.04064178149521105	-0.0035238064934180603	0.004861218605242288	-0.21384689838365967	-0.09089019388406352	0.08693042970999568	-0.10883407574336136	-0.03207019918166658	-0.08172886778409137	-0.013998333689592891	-0.03873527936337958	-0.030482038887787475	-0.04343795903454395	-0.05174301338855549	0.05351332622784948	0.00015763418651855768	-0.19787194455055465	0.01938332531977498	-0.3326837921393029	-0.12404117240054302	-0.0867520303473461	-0.03634385043797519	-0.16670850854792404	-0.03829371846508585	0.0982611160417364	-0.039747917679897625	0.13361624039656925	0.009239708642127316	-0.7301055472117923	-0.04731510752160442	-0.3092127887618911	-0.11221552053940127	0.031741958636367425	-0.0295559046358748	-0.05532884811979849	-0.5886910474679317	0.0009191804081281217	-0.0205205002663249	0.043713973328468984	0.04263400605870519	0.11816498015771312	-0.018424667358640668	0.02457475658325229	-0.13289508142230747	0.05662528705090576	-0.054312928321959185	0.07058097762963679	-0.032126539592072866	-0.059885805587763276	-0.05359017007777886	0.10431556357367423	0.02047243567970281	0.07291008469721051	0.00579991876248325	-0.03328498395535049	0.0878603009558737	-0.05426052833661963	-0.018949716404340462	-0.10716902850982386	-0.1382430458199902	-0.14136414872895153	-0.012376387790660352	0.052189629419385236	0.10612219718514826	0.02913925336271788	-0.07325170927434116	0.051896550524880784	0.008238640820107649	0.038969708551452806	-0.14094071265350605	-0.08238539032416409	0.010312568258316446	0.03638651090648898	-0.013749290368677568	-0.012279947130155622	-0.1308571182876309	-0.019486008793351085	0.03996550769522736	-0.3992283511301555	-0.10518395418228316	-0.05506949069200191	-0.07873253893465247	0.032341520779126484	0.04564780976877359	0.01647838737780576	-0.2397045927591045	0.026134413913526038	-0.16520844594730602	-0.02741433138459721	-0.33613658319758155	0.08787362527369985	-0.036521677045171334	-0.11512760917611425	-0.037219891906418084	-0.1311868066393689	-0.06455427762881594	-0.004161991487021352	0.09950462564173944	0.06463855198795278	-0.026346751376529545	-0.1126226382054819	-0.024298541384771867	0.06672678304129448	-0.2215839745389512	-0.286749355508054	0.06299270392895119	-0.08215556416318807	0.05084475173815981	-0.1690724211104921	0.037377905417953314	0.11631333403458467	-0.0014195066931103324	0.0289784859498913	0.12961540784011996	-0.9025841986359346	-0.21242983512413047	-0.15415550008880385	0.01919346440346181	0.03366591064772132	0.0911514254981202	-0.05100291032452649	0.023632141456571797	-0.10868954607898793	0.084781692257268	-0.1062374578262869	0.008888517326335336	-0.3462634758144453	0.0720776659669421	-0.029869488938362374	-0.0029193999841936537	0.04877804292427821	-0.11092137034759984	-1.0387321512420709	-0.2710498132512483	0.07449632090831353	0.06859443232158001	0.10234638004037697	-0.19585422108743006	-0.06940970429533043	0.05076947315823063	-0.07616195963755731	-0.06303846430962258	-0.024168411827543482	0.03741847245488045	0.08718329368530599	0.06083589516370354	0.1076414890884341	-0.08643046623831158	0.00034229910785910734	-0.03634638041683909	-0.07017614592439424	-0.08478256901900634	-0.10768925395596726	0.019403420299893483	-0.06734668303988939	-0.1912671187279837	-0.07428477163708343	-0.07526257593673677	-0.09050364008404788	-0.12748335837098	-0.05881258584439735	-0.06758258427023132	-0.03195611802703923	-0.14940687190604796	0.003826500152524615	0.040227352378810886	-0.16040418538861947	0.05622248472103004	-0.3217238702729143	0.07646809600876704	-0.02717789310373205	0.014209914185493897	0.06382940192119306	0.05711939952730515	-0.08983405940156704	0.06291500849324617	-0.051733933201668914	0.03444005542598578	-0.02700161417504825	-0.07925550120489683	0.04160137750467334	0.020336199141629062	-0.3148890684932433	-0.03723755287217338	-0.2833227039098684	-0.23772044082643515	-0.03775248626077565	-0.08544688709627392	0.022400690979687277	0.023335393929103013	-0.034450468597524334	0.01820704965903507	-0.14291490086297354	-0.13652312280107518	0.062154836864013775	0.04941856698243492	0.01565321880012136	-0.10146750874308834	-0.02427355761605443	-0.011864093626086272	0.09718641040836301	-0.0790953090477107	-0.03801669983182016	0.04468180591691179	-0.09027188161197733	0.05996794496655501	-0.0059449535957763686	-0.7429546918890336	-0.006259589525147758	0.07734056536334484	-0.020256485091289564	0.08469655052706915	0.06178161950373366	-0.17205236204552635	-0.16548382901188338	-0.3057455333679635	0.009576127471973315	0.021539577600395484	-0.08704176731024922	-0.2754554467595959	-0.892982491775129	-0.07770891565390205	-0.1648078450431648	-0.29864785952796885	-0.006332275561345381	0.1429854344572724	-0.049393985328907146	-0.17670283417314048	0.09811193339284124	0.2111993307958512	0.02628302818248111	-0.5319887998375096	-0.04673347038379007	0.03363031079602865	-0.30621632219048284	-0.16558293833868826	-0.0331209232602027	0.05940461117419104	-0.2845690805099865	-0.3030603244490609	-0.02567946112318741	0.024939180960711474	0.16323296716079835	0.1321585220415338	-0.013253462487204859	-0.03850906478642136	0.08645937032421848	0.05531751029074398	0.06558297894493242	-0.044723624463579685	-0.09759401463605348	-0.0020071804720547693	0.04767882718251598	-0.10791681858302447	0.1422470062609791	-0.027311891299533386	0.10073618039602207	0.056333554468965326	-0.6475824669467402	0.08671484755817317	0.07506078961556427	-0.025206533744068987	0.003289673142744279	-0.07047247900502665	-0.11716402832260718	-0.17375066659349014	0.0943712100462654	-0.09250859107688536	-0.08847434815838998	0.11139602863754282	-0.14062307987446215	-0.07444598419309692	0.013502187312209223	-0.06291277719364237	-0.07155234548795064	0.026530830423755036	-0.06517752505505392	0.09739688253638988	-0.06112708672642213	0.14516605431048168	-0.2071906530944419	-0.17932115370875648	-0.034159023941718505	-0.06106844446967595	-0.16842269727292986	-0.08636402187677587	-0.07048855825860739	-0.04765799802577568	0.10050357227877812	-0.30562273957539704	-0.052984224349888136	-0.026498461780868943	-0.15840535123005164	0.1797589822067522	-0.0646988788718211	-0.3853829914514931	-0.15425821152741034	-0.05440362631710518	-0.1306781493476974	-0.18031524186925005	-0.12352127634007765	-0.03564958049699437	0.021171592400882608	0.08800789843121809	-0.021226207923587124	0.041172021381550634	-0.0606407729559148	-0.0482011093772214	-0.06230803475088089	0.025452939651098433	-0.010249401129057121	-0.2535288268442185	-0.0946111238707989	0.0416036978043851	0.0095373755452551	0.117751693502582	-0.058762855515412875	-0.7399079981377146	0.025774241568405448	-0.15080324655998806	0.039355905193207766	-0.6101964025546136	-0.17782739767216607	-0.0256197455643729	-0.15980493471074664	-0.03400287269335735	0.1657396873307285	-0.09200918958681947	0.06137808836712876	0.0688245506693805	-0.08655023955528937	-0.1555227242272822	-0.028181558183640914	-0.132934074569399	0.064134943323236	0.10923510693857293	-0.1934410475131228	0.027868489051700186	-0.12144902128763747	0.01610492152513629	0.047368604350180886	-0.02555725067461298	-0.08044895332595367	0.013334303395414622	-0.015024129780705425	0.20395987000877136	-0.1045511319556461	-0.07451582919750442	0.061241239619436165	-0.07577381570599052	0.0778111486466016	0.16440491061654922	-0.15537845298532496	0.16168302752351496	0.07219769283056762	0.016301594664724094	-0.013399224112127643	-0.17476951228248444	-0.20727940500673164	0.02832400082187473	-0.10297678121907218	0.11959953998076042	-0.2259173405090431	-0.11173472917454944	-0.17900802261883703	0.06171515538329286	0.010968795510074151	0.11152259585496918	0.014141484139273675	0.0613352730954372	-0.031536168921953184	-0.8834361539240524	-0.6611464350761334	-0.1808060510844081	-0.004519460520290079	-0.057931999193996934	-0.6956332334046661	-0.043617184362533416	-0.20117497649100907	0.008154190270472894	-0.13057442679436015	-0.1207604991928876	-0.02806581546681441	0.03207139649601145	0.02727642531814621	-0.7961099805570375	-0.05852113746527969	0.0032647796471055755	-0.19107468268068048	-0.012538410761055477	-0.7238844823987937	-0.3474457363644503	-0.3151988830754086	0.03895033414320147	-0.022923652758967933	-0.20212408127280476	0.05599917570039248	0.05359662105757701	-0.4185401327984756	0.03317869601131168	0.03994877521188756	-0.07703593687339683	-0.12722625132600432	-0.17524504920778874	0.02254646914982111	0.0143337337788184	-0.02438470018823029	0.07032089910619893	-0.0666995834507798	-0.06728683093826507	-0.05222880190140383	-0.06520143980360597	0.08732941022518141	-1.050853983460914	-1.522641632297952	-1.3705371463371097	-0.9556121011572052	-0.8961320555174108	-0.08265217339707237	-0.47352339383021297	-0.8408397882934365	-0.02370073253893709	-0.21995628692682276	0.058889520904999125	-0.019396544671289657	-0.1141727869419724	-0.0210749528693791	0.08088729821836002	0.1041385674275438	-0.1448352273956014	-0.02741024688728684	0.007397021470563357	-0.04401658542526347	0.0461962135259755	-0.014300953135482582	-0.11166074814743623	-0.2992077831988142	-0.06502823497729604	0.08262309786793139	0.1980797507796488	0.02397994504972175	-0.028109361586058198	-0.055966402971168526	-0.18056132396281926	0.13873473486412355	-0.005996586420910485	0.02727486148984465	0.006307859869159121	-0.15769970774655373	0.12046365785837025	-0.011849049047116984	0.06347679488191549	0.13840141422538535	-0.3142934194952973	0.0765093830518879	-0.08879614781627232	0.014480256985764	-0.05387386149721614	-0.003130997940567138	-0.1712861641891932	-0.07400828523529285	0.03190737931159899	-0.10489859859882993	-0.1283985914488867	0.0799126044364953	0.0428333473041471	0.0022413482708834973	-0.29122515767370466	0.051050742448251966	0.06488606850980183	0.07872838961586323	-0.04188142148080177	0.05121980677635425	0.0299770591105376	-0.12449666945165698	-0.18391638551222395	0.0413057886717255	-0.1678866595038376	-0.01635491760263604	-0.11135286744520996	-0.04512384017866012	-0.09201032775958136	-0.07784743320936195	0.07557543241570057	-0.07085594314947204	0.14979159283273405	-0.09064515701327512	0.10061810663132648	0.03174219568974413	0.0768332559029151	-0.1016223081277416	0.011846233180730385	-0.02724922744657432	0.00677188770400599	-0.13842176719660684	0.014592663215136218	0.06484590150299496	0.07164895029994242	-0.04861515757816068	-0.08501334322165183	0.018259492080014317	0.045795755043289206	0.03920290534640256	-0.039134035278735914	-0.03504875671826887	-0.6099955940549112	-1.5004009924637678	-0.13012148409912666	-0.09024103472259504	-1.4754788769973537	-1.1347453329458097	-0.1487932697708959	-1.3387014758220572	-0.17192502191012926	-0.06262934925579806	-0.1845457459704732	-0.26588891893276834	-1.200941056182207	-0.014314332400532906	-0.7145167117931932	-0.005357506291944311	-0.5270914229052034	-1.0550991883181196	0.07479504353790603	0.03728536461480258	-0.0620655518344165	-0.09034213577150453	-0.13338237202127176	0.09147783937223916	-0.057726214339476035	-0.08383854598197367	-0.3019417319879065	0.04020457182509776	-1.4060351426431916	-1.202647532651682	-0.8544443150230735	-1.0288897618451018	-0.8841931203356667	-0.061161972196881936	-0.1458681706508727	0.09270385856211287	-0.7591372450976731	0.021779692318931454	0.006632972811919382	-1.2512433328513977	-0.0560011887185764	-0.0327736609764222	-0.10199735490254158	0.04685861524280211	0.0772557440150864	-0.012058455313511372	0.06133362492298259	-0.13036232129155476	0.032657622331364704	-0.03740636013477023	0.03384743568468032	0.09563617157061254	-1.0514011019446707	0.03759754390786243	-0.019201353523982063	-0.1320193696266323	-0.12966088407029708	-0.1448620441643845	-0.03687082570661571	-0.0024356723072630837	-0.14590926645642596	0.02141768212751786	0.06595066283124172	0.19599300432066352	0.05785140599926989	-0.14312433226947002	-0.0017488988928572064	0.0007780302556206759	-0.08983946360879902	-0.033830778615298256	-0.003364789266939972	-1.0083591844405972	-1.3020146212922774	-0.19647110830921624	-0.6120616316059718	-0.37406647656588704	-0.04957859220531118	0.061341435057790925	0.03514638349338085	0.0604004457832819	0.016256183418481868	-0.052379287063264585	-0.3358528527424899	-0.013947199285021042	-0.07187778882534482	-0.2380761165814966	-0.11065514889663268	-0.15006302109559785	0.09569728319360353	0.13958854410717492	0.008576490696439907	-0.15105795264158894	-0.08313393654845201	-0.06509328396199061	-0.4954651443554029	-1.4146581666256544	0.0030677652226490555	-0.9191445908313746	-0.008981334566744308	-0.04499883574126416	-0.2410432613410208	-0.08576232970202337	-0.03988645570938232	0.05483151533447448	0.07451965773068307	-0.07066013394633949	0.004825049811058985	-0.14789476552357386	-0.07180334110377012	0.0479264033316898	0.12910067883053633	-0.028900926190062782	-0.006451867556143388	0.13176068746049285	-0.06802011914065967	0.010637077914998492	-0.03433651605487242	-0.13159905428902374	-0.04781985646042871	-0.053126758601005665	0.11139465797045812	-0.21266132992197395	-0.2870382348839294	-0.013993221765507649	-0.8472254336589463	-0.03648722779865232	0.0984625279836841	-0.1416213759951047	-0.059728080873004415	0.02326500293173832	-0.3539749770541505	-0.11283649781686628	-0.2199587707550717	-0.14242379717893278	-0.24825084691773736	-0.1972263694749154	-0.04795749763093127	-0.3848126978625463	-0.12372214931172587	0.005495795053183217	-0.12835987777357988	-0.08691184475904189	-0.7370972333908655	-0.012336281887839064	-0.09031437266957992	-0.09867656215472953	0.023821214815316398	0.04693313040164827	-0.2569368715996384	-0.1232011983743493	-0.17961061181247326	0.06358103596580639	-0.16439455159991564	-0.02710944889824752	0.054144529487585434	-0.16013662907365284	-0.11934634045380935	-0.11122538593891412	0.08425386157913982	-0.038808309297698414	-0.010241745352654465	-0.5765217271938503	0.013613793777556315	-0.019787324065323526	-0.7471578721031459	-0.5353287412047849	-0.19792272687803594	-0.5061363242840519	-0.3544750171782812	-0.9952794253235692	-0.3234061149623564	0.11888436985849687	-1.0581763543472826	-0.02473918350743216	-0.1411421041549757	0.07181592765091445	-0.6771280351286045	-0.036310647354764566	-0.09543224377263188	-1.0534286551273124	-0.2392628090437821	0.10658136929735798	-0.0007097651867419355	-0.04287133429576393	0.042656305114838304	0.1558231173898868	-0.5404352121141902	-0.21067908793372606	-0.2182539184868699	0.03706013389470969	0.1034196851955074	-0.1360528618717737	-0.03269501895178468	0.006887005488288223	-0.3023654120502445	-0.19695057758032133	-0.043629846590242265	-0.11677862206509962	0.025509122374899117	-0.22593425533516195	-0.06525105587018351	0.015690380616826247	-0.4649399547649882	0.009004863051171177	0.10034406306475166	0.0004438222368762544	-0.11414202118432012	0.0398439732712076	-0.06273001173493807	-0.024503596630289216	0.12191655975380965	0.09792286180845873	-0.3386700325996566	-0.06066078331661396	-0.31131178955960737	-0.11987267664382803	-0.16046754848068806	-0.13026835914008358	0.07368023968321248	-0.2426469905665192	-0.16174866478935668	-0.06255491031804647	0.0237476525785836	-0.4528220071882281	0.1311169186103665	-0.19026975889488928	-0.05251523118432004	0.02891635787052502	-0.0005243341704861396	0.007871163631907416	0.08377729151392878	-0.0939717388640943	-0.015713148705233063	0.02560131105231809	-0.045817321584824836	-0.08551434002775013	0.08057413297199993	-0.19816324675216895	0.010873383071940409	-0.03424059357337179	-0.5416824839646732	0.03021841159087049	-0.0941057620141485	-0.9337588252904968	-0.09793520582643156	-0.056970142764147774	0.00863252934294656	-0.08508962993539866	-0.0037602606185153046	-0.004736807633069757	-0.08678149113008639	0.004151233210614786	-0.006135985609851031	0.14616008664860286	-0.0790585329644142	-0.09919540391266828	0.056579171383402335	-0.04114167331629357	-0.15419090734280555	-0.02213275707528731	0.041574283744571054	-0.15443078989799294	0.06493881247058943	-0.09996708835313478	-0.10360486233827232	-0.19339647490989867	-0.061658298876346086	-0.11107764582588912	-0.2676466885013855	0.030336525824111407	0.051704035729130085	-0.010395425685274434	-0.09890395200022103	-0.7142247545960491	0.011012659515920748	-0.24798968139883998	-0.008964551050658078	0.12836488774871652	0.03773381124967276	-0.08193757779314695	-0.2137955893510965	0.011198336413274557	0.1100930218242996	-0.014971484014107281	0.03113926937649102	-0.019229443536720497	0.035430221167735976	-0.11530717528778535	-0.0315247869377744	-0.8903038672712934	-1.3164070185185874	-0.0682164136734573	-0.035049490081291435	-0.7206719313201889	-0.1121107728385595	-0.22495248721416666	-0.18517005732459532	-0.8532833091237116	-0.32212640137921783	0.033680241459283486	-0.015181098111250018	-0.297929960745634	-0.05530237289600272	-0.0043540013481078825	-0.04269552359462335	-0.5947579719029222	-0.009707580246166884	-0.01389603033888084	0.11518160342867947	-0.08735536472331178	0.09404257181156224	-0.02659712592605844	-1.3494525125996168	0.008470317532061131	-0.8482271867039991	0.011613385575333904	-0.001373507933430683	0.04863232441463669	-0.002458656112954945	-0.08340817270298242	0.004791432612841718	-0.10807723575583196	-0.15143335425148186	-0.0925130815398464	-0.16999400044801952	0.004356126529851286	0.06915049059550121	0.0951415962986756	-0.4409123592651784	0.0968920943732479	-0.9471826361490228	0.052167178559172966	-0.033480488573065584	-0.994960253951669	-0.01510513349190295	-0.560586862624934	-1.0744981484206224	-0.6142094483543142	0.13893290553835047	0.035512541687041016	0.07941963638358894	-0.6437537679672579	-0.24539018499948795	-0.1629101238548608	-0.05109763640355163	-0.031647451416797964	-0.010510736869782432	-0.04158437044785944	0.026885686757870203	-0.029604798863825818	-0.020452080193001928	0.002898683908779088	0.017760084916416306	-0.21252702592207048	-0.034769258978329526	-0.019805784783212682	-0.0826305222337105	0.07069312502063077	0.07760369355483987	0.009020582313294128	-0.030195704990298982	-0.03506847512444917	-0.05598646799792018	-0.1709491325449084	0.017574063025122006	0.029632584442318283	0.05851882194448357	-0.24638437273360905	-0.05851394332069265	-0.1294909101173282	-0.02077033503666218	-0.09505593322504012	0.015298882904379441	-0.013146487729511528	-0.07983351176492243	0.04129747525437254	0.09459043402298586	-0.043710745391276465	-0.0751636680037221	-0.19957959762384847	-0.4896578250358869	0.03101021760996846	0.13573196375962085	-0.048300056763956524	-0.2128104230111346	-0.41032989897940897	-0.4189708391949316	-0.14967174770416866	-0.010544313265136421	-1.0885186433328928	-0.23183746059241714	-0.8281589941756685	-1.2275431515904571	-0.8003804787422525	-0.25160329907283624	-0.035030156277728215	0.013296446993460337	0.03417732665777567	-0.0839061639392344	-0.22274959410218714	0.016069206101103604	-0.060142847531143136	0.02054315551820273	0.03337793847495661	0.018051467423853718	-0.14734353691168414	-0.6370662232116118	-0.03596891957514023	0.08438753187080025	-0.2408253575016389	-0.07539359011215596	0.034312461965208284	-0.08176211986830963	-0.0053541551750348505	-0.13163351621046254	-0.2924957714650797	-0.02846095703910845	-0.09623294558743263	-0.19653235171563585	-0.2658744204478758	-0.2528283306043816	0.1138581047721258	-1.1438372481515748	0.010962447574787195	-0.09929117687964853	-0.010530560659496984	-0.3747655139694159	-0.07810490899103326	-0.1573942946940495	0.0261797862327831	-0.10217129438321043	0.01015307655368041	-0.02454981252207353	-0.04332507720383239	-0.2657806324124393	0.021721414726389658	0.03836764759118881	-0.04251625588721116	0.05194723265115882	0.004535457156871711	-0.13710671666979873	-0.07358321634020315	0.026887052272113708	-0.032585978346614815	0.02027162479838921	0.06492288043394187	0.12438480080756792	-0.04509657246311728	-0.02332610455716951	0.14698037465774574	-0.03113119927308073	-0.20876509473964347	0.11421436717422198	0.11611291584837995	0.04012983614451534	-0.10855431685786564	-0.04367756987714643	-0.2150180002307171	-0.13915534182263728	0.1534359947166299	-0.0734052345189088	-0.03496209670762716	-0.028024590025314336	0.021915103545222418	0.021607459520289453	-0.019555842670062468	0.07136642672808778	-0.0548750781294837	-0.03233728561833469	-0.027399752484629777	-0.017259382008428158	0.0841188025148546	0.00910713192279012	0.1562523826670736	0.1117075372568364	0.01213882664128758	0.07323938237864272	-0.07826424999155157	-0.062470222633070414	0.09351367846891442	0.011265151332074069	0.007616704767373672	-0.07423473766658159	-0.14117186197326292	0.14177684181281022	0.12917365472221418	0.02272737038843753	0.17110274535892342	0.04071622995611924	0.05038035458950955	-0.0037337292872217506	0.07020300187515573	-0.046471928603062346	0.03588147855143977	-0.0075907819669840644	0.015312347142201085	0.05476600290915603	-0.05197297610012405	0.08364987714172152	-0.027684905048745292	-0.12140016470805252	0.05528660801846951	-0.12490163640178853	-0.4168956037535753	-0.07917832312480673	-0.07266468628718893	0.22703447310224056	0.14362414352364225	-0.005525454486620211	-0.2500086776259648	0.016088281682275326	-0.026281942045353758	0.12241322665251625	0.09731319759707828	-0.8240193838978049	0.09567411009394786	-1.0396995433929737	-0.13446961764662713	-0.18715882244561946	-0.2687815413819295	0.03907495076930171	0.0605807220847671	-0.2063941911951301	0.09439372002127686	-0.1738647066805669	0.046142986115796834	0.031062194525774574	0.0969924873132502	-0.660927556716811	0.004733334017644975	0.024500154996605072	-0.07838862453702378	-0.05868067736414843	-0.1024418414893266	-1.0789159916880375	-0.09216574130241012	0.12602472660137784	-0.10619848362295453	-0.1147368681699471	-0.0096300385339845	0.05425960546970432	0.1393272473910813	0.0683197856298974	-0.011749088300876568	-0.04993038912186001	-0.03841637824292814	-0.1740088185835203	0.04074641743466448	-0.18274705181917394	-0.046846886825127214	-0.6765435431612096	-0.1331874452485635	0.12637505588978326	0.07221917468538082	-0.011430436784770405	-0.02590072791032221	-0.0403963689264083	-0.024662211111006933	0.023551755618872874	0.11964490965746293	0.014462195338396724	-0.6760170382505066	-0.10450021161230436	-0.020016850073473026	0.18450300094638236	-0.10150857919693687	0.058689986401237376	0.020123773816209903	-0.011154088113419357	-0.004137598374696856	-0.14509060892189596	-0.002131398951723329	-0.045273156657269116	-0.13419159789467486	0.12500650463892882	0.03135348616918979	-0.14429908901382704	-0.08982018864201878	0.09193978701598476	-0.6378523810444795	-0.009634154519087168	0.06597986214507102	0.057781159112489974	-0.1892252535604768	-0.3409419912077323	-0.12294236659179025	-0.14527402835138592	-0.11556118526666585	-0.14393747559957304	-0.16742133402463427	-0.52615967809869	-0.1123113145397293	-0.1394745836568284	-0.14066151878065775	-0.9373113413822142	0.016489522854494017	-0.07455706278217107	-0.06938356840725123	-0.111869068217138	0.013169805225997595	-0.3766646860009021	-0.17606979639255396	-0.015253589944119725	0.11354831732367004	-0.1540913540936258	-0.07168034698144153	-0.14570339792278816	0.10928674697755968	-0.018906376105987627	0.02536062731536754	0.09386227539987144	0.027235322539083482	-0.2901479863753999	-0.02446299557292421	-0.05435674763499461	-0.01318050098364201	-4.746423829983932e-05	-0.0998705797741396	-0.05199442326629865	0.1285823505712284	0.09257566984120937	0.045599252023424935	-0.09001247030851749	0.08794766460454609	0.2025386740089785	-0.09533402715274576	-0.10216819792918264	-0.0441172968962199	-0.033818762744898256	-0.15680448138351555	0.019021814725304027	-0.2394862334649383	-0.3701278278537026	-0.5400950972050865	-0.5501901900005208	0.05758069353387683	-0.05259213867867612	-0.1280611099454228	-0.27363073762805584	-0.528735309007503	-0.71691050091746	-0.3084556764236263	-0.1450683235606904	-0.28030652858056937	-0.31233870623476684	-0.31014960256864005	-0.2597309266758831	0.07648272687436128	0.006194018910432642	0.033265718343398705	0.05383054776550199	-0.11818826602778297	-0.019863588556758082	-0.09579363470560476	0.028672380487280807	-0.24727307267667825	0.02609682759572816	0.14755550650135818	-0.06529900569164568	0.004070766393532612	0.02151663167326959	0.004390426602368945	0.07330718449724229	0.045904286642975314	-0.0954794100980833	-0.1228603193177821	-0.02273085285382664	0.1437655116068834	0.03802080630798582	0.048866391422591936	-0.04200023570246443	-0.10796673320896497	-0.004814765128572969	-0.017273975479443215	-0.07261015992756055	-0.05248665290683678	-0.03261592301005277	0.048216261078767635	0.04049482331483691	0.041591656574606624	0.030522131466807906	0.05850890868999214	-0.18879228502843226	-0.0100126080769284	-0.05573283371206366	0.07196212522339535	-0.04456022076433541	-0.18774262642150769	-0.05210055312743723	0.08608475247976152	0.045183167052200185	0.12567344804094935	-0.015244090623925524	-0.010641559087946496	0.09562244771275301	0.0034084876370560576	-0.051535517004704295	-0.018929818745308417	-0.06209149939054631	-0.1884942142175003	-0.11418007175484365	-0.1689532532893272	-0.11143955654630176	-0.23274214188122644	-0.0511020565043804	-0.14913093712164865	-0.15173739529437086	-0.2966503855419134	-1.338402550083118	-1.3297145131394383	-1.2120672400533006	-0.8613541545577937	-0.7622883659075615	-0.07236388477176016	-0.5750136698208823	-0.9560573504624202	-0.8086102015807831	-0.9765002575697164	-1.0843944260541922	0.00792887414798594	0.09820767745044877	-0.6157435886368601	-0.2500109667026786	-0.8105165072676608	-0.005846050800393197	0.11927945095352112	-0.3998222148995885	-0.05365694023708066	-0.4326964668462359	-0.1237498666222453	-0.09480005711628693	-0.2477774956271365	-0.04605521523061148	-0.1951552587914516	-0.0246194332909422	0.038139064413506764	-0.17390695378520138	-0.029281931750670964	0.003942060478509199	-0.0951025694376041	0.03098870409497833	-0.17617459636092456	0.01242483205111344	-0.26372205914432584	-0.2738726025768069	-0.005028398011738849	-0.4310421664658566	-0.1378607248584685	-0.4742089014606575	-0.2704375817891394	-0.1544093052524994	-0.20853388775215093	-0.2219330410492831	-0.17419558530279555	-0.3957319326481469	-0.5074472340011784	-0.14065555309288374	-0.18872503576017186	-0.3147940963577072	-0.02648138889419399	-0.37042254384785467	0.06296661874376365	0.019545948888615192	-0.037297543258073884	0.06580604636977573	-0.6787452947358323	-0.07837056539859621	-0.028485224920575286	0.04883762146531976	-0.02247057239100271	-0.01020846388214206	0.025478439021957608	0.013217703872551743	-0.07329640643325902	-0.027703533972887537	-0.18973519706626688	-0.015627706839123276	-0.15041178837290206	-0.14304723035875447	-0.2589026282012449	-0.11760987803122044	0.17428070445977994	0.23324581412549986	0.0818701393372064	0.03816206018540011	-0.05106838328648653	-0.1286031438988922	0.2154041982206244	0.09324250973350774	0.09886107429255957	0.09848492727820836	0.027260474358394373	-0.060491700704142864	0.06458362123027225	-0.030136710321993908	-0.02524901992948353	0.015897566120462364	0.05428693362132787	-0.1297001139627526	-0.06969753119348003	-0.5152150255054844	0.11366347649164173	-0.0036054754180734174	-0.01703076558858851	-0.3417624220539191	0.07651582623070123	-0.2012434793317986	-0.0899119110259236	-0.8683880579196744	-0.7642466866280117	-0.8398622945141598	-1.221000642804445	-0.02008605755520798	-0.4305332539275721	0.04086337158448019	-0.08925874002370066	-0.15183240958044064	-0.044471322505900066	-0.15727591862171447	0.011434501126273495	0.039157271182646884	0.0531314147247157	0.002914430950804084	-0.0450792526046868	-0.017431075211955818	0.01623403943645994	-0.12760027437731808	0.05126708056744027	-0.07350961485011076	0.0724754837695859	-0.19743714450312047	-0.09862150124437699	-0.005246638166845534	-0.13178513499390732	-0.0062153100493824885	0.007552637687342736	-1.061752557990462	-0.03803864996031462	-0.08200155845964631	-0.227761046335941	0.0338547452681261	0.03932625679303922	-0.011217939910608637	-0.07642116664712569	0.13010034041387958	-0.13842988602119266	-0.03723206901893823	-0.0006125845331881475	0.0007350120963496815	-0.1342069397641887	-0.05204322478815509	-0.06521783359140335	0.006000295288048521	0.1419088413173291	0.03352136906571812	-0.05020281663079392	-0.05815014728348347	0.03024056183521627	-0.10183384746644987	0.022802641626133973	-0.003924375054016807	-0.08131937297357666	-0.1590040688563836	-0.10352438290966212	-0.022214554252449902	-0.0457278499785055	0.19461169971877013	-0.04491982767312865	-0.10903967621427624	-0.6418757388049943	0.006024427395142664	-0.0563070697050322	-0.6961942749317728	-0.14469326947570646	-1.0214311191086212	-0.0978473594643258	0.0006313814168076258	0.035662901008788835	-0.2157873358475862	-0.11955219046525073	-0.034330801880893685	-0.02127583932668358	-0.08338316717710903	-0.18701640467253264	-0.08602379044444539	-0.23912224238549964	0.09417087949431767	-0.13165324653005173	0.07014923809704457	0.07650955641165888	-0.04069471798500179	-0.03214522580334174	-0.09791573757161864	0.02063072072443486	-0.028167194424145375	-0.2276576609876041	0.14194372046519732	-0.09348496656345323	-0.14874223561027367	-0.04172217791587368	-0.051125114667863535	-0.07765202219065315	-0.09762382321665147	-0.06836390634330447	0.1225947778095242	-0.34471782415351104	-0.0511960884346153	-0.18131046167251608	-0.20136576220056004	-1.0662037429360451	-0.041350962008292164	-0.020475010990140808	-0.015719681093736428	-0.0390136270065615	0.03048770694775705	-0.11489239996005818	0.07838546414801266	-0.04114589116970698	-0.01230429505784418	-0.08839888469159668	-0.03085824277367085	0.024651985865032432	0.05364538426222644	0.02004515996199291	-0.20383760459540065	-0.013921949577760944	-0.3690885930680727	0.014221355417203044	-0.05611013654087222	-0.0743723317073113	-0.13549393710086374	-0.0870051639810365	0.11486606836039676	0.05768439135453761	-0.9084121091610371	-0.08168368075975994	-0.06931383406647977	0.033870511231726234	0.005390471806551815	0.08517945113494342	0.058946571789437636	-0.039037486715632314	0.01814224094990736	0.033752178472755016	0.0836485704050038	0.03209067683306775	0.01843596302048913	-0.07907547525663028	0.16110186023106846	0.048477927760060484	-0.08954952525630888	0.0903714212100106	0.12243492426865482	0.12184346691675205	0.01927771941381325	-0.02010545655132762	0.08870221090201197	-0.9415607509667095	-0.0008460444739782621	-0.6295328515330592	0.028826168289448457	-0.07714908669459447	0.02385492011789556	0.059490270417308574	-0.32130723592241583	-0.04145957624790757	-0.14466112988997162	0.09514421828796236	-0.3108333756875176	-0.7695024718106889	-0.04160017050946667	-0.07413106493640695	0.14255117587784807	-0.12064026314003072	-0.11507566291425353	-0.036276711659676435	0.02059835869636644	0.0981257127237602	-0.027889639278589614	-0.3671800856840501	-0.14891195433053886	-0.10615056958002064	0.036965705600984125	-0.19681298107577594	-0.11799443455146945	-0.9434997466758812	-0.06748963662899052	0.0643112470506414	0.03136006035213351	-0.7612401852444194	-0.8768388421427533	0.04730151560489148	-0.1337243679443715	-0.04589374264005976	0.1120169045132592	-0.011497903836674732	0.0759055049131855	0.10575685848291784	0.0797682559146476	0.0690986915681726	-0.20231415999210856	0.07998523872925621	-0.12369421771498895	-0.16281424289650345	0.05338942855457072	-0.06896187912731883	-0.11438290587921478	0.0016495898465422574	-0.002414593109062132	0.017917742932774344	-0.0794703750990472	0.029198165220350663	-0.08705002883428564	-0.2972059431414703	-0.6397810859353512	-0.2211979240764158	0.009126348675410349	0.11075736293355218	-0.05437379068089288	-0.1441614974414172	0.004065421875813277	-0.8792993015698334	-0.5638141970291589	-0.5229200806411803	0.049163139805688406	0.10014072538566547	-0.29072564658022737	-0.11949285597277587	-0.045113665694843784	-0.05968735920935275	0.08608214701070112	-0.05291198513867151	-0.002233268762293264	-1.096639567127667	-0.39662887997510016	0.028398911453013938	-0.16362409965298594	-0.3117011272537673	0.04404766145676502	0.01459053850982349	0.09696916366286168	0.031955450501881734	-0.2972383527810878	-0.03331151509517633	-0.034863267518944106	-0.1774362536559532	-0.028908368945173138	-0.12800848199145656	-0.034466163570836	-0.2944292389265594	-0.10396224843652677	-0.04322626898487414	-0.0857001867622832	-0.16233387699354251	0.0864018551266066	0.1158697835084438	-0.26616474776026144	-0.11718005041741796	0.018673606453006624	-0.046311892642654125	-0.00563308308114719	-0.16837005191081006	-0.1742647557953505	0.17039521353399628	-0.5121097877239372	0.05674669964769245	-0.0748132591363196	-0.07774054149337366	-0.04376744484138722	-0.00339061405610281	-0.24636694397263084	0.12155977207129726	-0.006389671789969748	-0.10638764074521104	-0.1843221355997274	-0.462222194317267	-0.7196358350558101	-0.4455767945152698	-0.0505438958179089	-0.1860338297606875	0.061508263475479524	-0.09885219238631343	0.003408972343136367	0.005856736851355247	0.00892866709490487	-0.06810092205069616	-0.017796099401884476	0.06348457673720041	-0.013430435404131651	0.024765412264453324	0.07474348905092623	-0.002559988971504084	0.0041955247027141655	-0.17106131709038888	-0.008610490307099268	-0.08956122071833345	-0.011002834088965434	-0.1445995201839173	-0.0991903853842595	-0.2649958384255853	-0.09853041553812716	0.02443207390770772	0.07353547782895957	-0.004189157944502351	0.08213265428901907	-0.04218581900589837	-0.1679071981163172	-0.16079231320246953	-0.006363247719455002	-0.2674882596090409	-0.1663444291311479	-0.07281273342385439	0.14800909812970753	0.015882460602856148	-0.12891621343816675	-0.0216362088332921	0.01894730149438704	-0.02404939439991173	-0.04716500258655909	-0.07043604488497261	0.06402762753119913	-0.07742676964507318	-0.03169492912771031	-0.030040473387931376	0.06758124560797735	0.1758369934676294	0.015534429131589988	0.04005737528364648	-0.2555959837789256	0.0331385202004656	0.029367406357693974	0.06541070323631383	-0.0617927532237858	-0.08862954504671873	-0.07544869642901676	-0.17594191959014785	-0.1880505159913844	0.057465907665050164	0.1217191576410098	-0.19026331496708496	-0.08581102719840164	0.12249032283410825	-0.03220747264320953	-0.08645909542902715	0.09709014245971873	0.17553442368009115	-0.048710886548004526	0.12398865753487745	0.08925875615833168	-0.20129576634152715	-1.0626300638717558	0.02463673844428952	-0.07872133248441801	-0.07389243025468115	-0.10628615637583867	-0.14143882744903372	-0.10754896371327438	-0.013439751987063674	-0.022402942216977452	-0.5242715344041304	-0.05572239911739462	-0.07092330703496727	0.12159313952961807	-0.20111200924139924	-0.16019000540916406	-0.8406867314023849	-0.22134829480491444	0.024481834587360626	-0.28402090146602504	-0.2469651776217569	-0.09977691669913576	0.030194739534734137	-0.30559023182275835	-0.14508848212063538	0.11691300071224107	-0.18513667324474864	-0.0052563681606426355	-0.14180239696294822	0.10833476891678147	0.006761135232807972	-0.15148028466049174	-1.5268926168041588	-0.1181673492690234	-0.06250899044091725	-0.10172956194975366	0.0928539565306819	-0.09618672035880496	0.00834726865843953	-0.1384384564248094	0.039031908528667364	-0.06054420285694095	-0.2334039911684337	-0.004779835745769237	-0.0392176589905277	0.008964628765697391	-0.3052481635468677	-0.08512131500472532	-0.11233474607180673	-0.09504104007538254	0.11275185432967907	0.05946594190686296	0.03839011980150157	0.027896402728898092	0.07342262545353326	0.02289862100914135	-0.1275949812252694	-0.07950277233142755	0.023138363271662254	0.016226712633640866	-0.048851477612236884	0.06793907471329735	0.015004307761925547	0.0242253049924631	-0.2593492337980213	-0.04766470305422536	0.027015400129542247	0.05401825172470874	-0.18273363166556786	-0.3696938397866558	-0.15501801380185518	-0.2090573642350212	0.043569139768328	0.003879154490771779	0.07506420021319843	-0.32800046267532146	-0.6564488440070472	-0.484073468093897	-0.4962076352130448	-0.9598895130922463	-0.9342231385613056	-0.2014948013363944	-0.1542096819075121	0.03857805364923532	0.04900709011734535	-0.09249560963594497	0.09046973705434036	-0.07588034898135652	-0.27404643786117033	0.09615952836252276	-0.011372978851446228	-1.2747157962263975	-0.1940019846227708	-0.040283451264562814	0.035878017075015686	0.057156869179140785	0.0875915080763451	-0.13080101873440525	0.10356712772257284	-0.010607758401639435	-0.0963816787282049	-0.10099404779332516	-0.25721417171988914	0.011796812596401952	-0.7685869640846771	-0.10285332916527563	-0.09758250555149488	-0.17843676823412202	-0.4558817684454274	-0.971789878622807	-0.4303406727339965	-0.24065992578628906	-0.866669448410748	-0.147201559297073	-0.8344388013297367	-0.6813709256897789	-0.5844248684489641	-0.7285939786013758	0.239315884889988	-0.6094484087671869	-0.3055031251513364	-0.08245618357971726	-0.2564054571422569	-0.14296451149392322	0.02924808861167752	-1.0145619166281228	-0.6382409471153168	0.0256873731214147	-0.424350851045924	-0.7091264054674814	-1.2949457382873701	-0.5877557861827908	-0.2054395497454956	-0.5667080500913332	-0.4104679013981651	-1.0946512827508303	-1.2962548023707956	-1.3717882869461986	0.013739343007699521	-0.6622521928020645	-0.3904913552657138	0.10636895467075527	0.07548786842812273	-0.05798103482579951	0.001794440656176764	-0.02021207337232463	0.0009488355962507172	-0.13584052375584035	-0.002711872043119128	0.15319154024882092	-0.09946228999493263	0.0483819527477936	0.11948255973382962	0.047529599787309564	0.24035858796782106	0.08964619915231835	0.05077140922583143	0.04757253534815256	0.02645531552458348	-0.17280447241290858	-0.09550431484679037	-0.04962064525103632	0.04746965230018636	0.05508580511556816	0.08921169210830343	0.06311689024852893	0.013557541318844787	0.029699040155876155	0.06021516206352308	0.011689940314035491	-0.046318222647869334	0.05833247967704847	0.03089216119139357	0.00938769395275986	-5.6737107117474025e-05	0.04074292527466918	0.08629675809300143	0.14350455639822568	0.1043090426582432	-0.037748188632914716	-0.04175112632447435	-0.06337636818701993	-0.11086513810466868	-0.1439561766428319	-0.10222005929888513	-0.15160628530127182	0.08911080747950838	-0.1333960983056167	-0.2020740344414044	-0.014509256268031097	0.08351068232794064	0.02835963307520265	0.1299173886597822	-0.08390133967763325	-0.363420189066596	-0.08901161982601831	0.03543467377366878	0.09309495048618477	0.04993353641727272	-0.03176108781484797	-0.05448062500845497	-0.05452149039798351	0.07097351627316198	-0.1978271047187927	-0.2543187666298909	-0.09259784203902724	-0.025415351001331757	-0.12633409361154488	0.1277622339836028	-0.17989981463916851	0.13496845831602436	-0.07140035014181459	-0.04341138455338707	-0.29501094009522866	0.01853578282352847	-0.007205971371839306	-0.08217003507210158	-0.24761005561471405	-0.04327938871851846	0.08701843216188263	-0.13926960245332032	-0.18410826709810216	0.043406977033636336	-0.05658191387099028	0.13137439778980453	0.016402514912802094	-0.16268999837795928	0.036255497580833636	0.002983121728580001	0.06511386550074534	0.03195097412388927	-1.1169781822581717	-0.1445915797759359	0.009421846892824362	-0.3613637825245937	-0.9676729825903196	-0.03117641311069332	0.011433950521916631	-0.0058675713585108645	-0.07277171661666637	-0.04265919487683378	-0.030938812255036783	0.04399701156388255	-0.3490332306632541	-0.07077778031194379	0.029610986879766762	0.1085941715892223	-0.8880297220062621	-0.5057811410220245	-0.09861473321069944	-0.29035468944356	0.06114714086447535	-1.095253730135234	-0.09435722428586638	-0.07957009477576958	-0.38302847336640905	-1.2616330443396353	-0.13487781278054847	-0.04619276858891565	-0.02629148256755971	-0.13228081224648794	-1.0559340808163895	-0.6123316014999918	-0.08745459366725647	-0.06314418317138544	-0.3126914194253041	-0.3235638149402727	-0.4117086932644263	-0.42478066594284014	-0.07151375634005946	0.059840017806890584	0.1391989203385528	0.005056086567827162	-0.10440410432576223	0.007402303007984315	-0.2024864747885388	-0.0615952382745393	0.08979423552329747	0.1095908149408292	-0.04182706238043011	0.09529661449409928	-0.1999801941582074	0.03898208999143954	-0.9270012229054388	-0.08101141300569017	0.015154101916892988	0.07859975067549843	0.038473595127759115	-0.07066324180678793	0.04098934676520274	0.027237644649806436	-0.1690399405888697	-0.06921020281318234	0.0020805493200361847	-0.11027793975991082	-0.0595234598788549	0.01939813942032631	0.061085132724068625	-0.035885923055503435	-0.05003826780801075	0.13404783558649794	0.02598520840204352	0.03328966443341908	-0.18051678031548327	-0.19540622584889344	0.166001010566711	0.08536148880161896	-0.13052947845022406	-0.025627054868945783	-0.1364083376129732	-0.036083466524690216	-0.05656267568847896	0.04055243303736111	-0.2449966730285692	-0.07689186644731105	-0.042955993021637606	-0.17938279182963454	-0.13353839876005416	-0.18305873672824716	0.015004954158705971	-0.0684493855498038	-0.19754626139339115	-0.020581998880462003	0.027602230606560814	0.045363224646449485	-0.7256486236863078	0.07270958048250242	-0.08423953238917753	0.047837168790612734	-0.2538025438559021	-0.12963480296538887	-0.13197435421982534	0.045359778733217435	0.2664586359971834	0.0586417319820036	0.08183948610726974	-0.2224178563745803	-0.09410439648601453	-0.27932119329571203	-0.10209517652925006	0.039196107989876	-0.050387698680350965	-0.02868361039475763	-0.06644258070047149	-0.004759458018097597	-0.0478669162104754	-0.0701049176399523	-0.037826008095126325	-0.12484639116288901	-0.1338248243015054	-0.11970301361898768	0.09489127151571386	0.04471812607060752	0.038626198998902586	-0.17360294088058525	-0.07444200527699621	-0.17408988563307404	0.13614278534115948	-0.03919791836009445	-0.05697921637743302	-0.05478770722084012	0.023647356560879292	-0.19492498241128592	0.03827360486676363	-0.7720258612963976	0.10606114993719053	-0.2332521410635925	0.015937008838355634	-0.23589854990991724	-0.12140806933753436	0.02728016536834067	-0.09598378584810603	-0.010878100453120078	-0.06672856427845468	-0.1945499047455121	-0.035002479714859924	0.022356720956101396	-0.004967896523733442	0.03208794245943725	-0.0658471717136688	-0.8464004673120649	0.0248937247968652	-0.1021448689759932	0.03653518884355749	0.02406502661462565	-0.08336541205487717	0.0347723920243652	-0.4694145528212854	-0.21906591152133295	-0.27819707796782345	-0.0415663629637324	-0.2301972758255592	0.06697262745997785	0.10009323241451508	0.04732569079391746	0.0995651636066187	-0.15221669736127738	0.03139458272676197	-0.05151228468204076	0.024937028388102443	0.008164646419055253	-0.08907646617912636	-0.02988901631608842	-0.4768971589750547	-1.0901761855043892	-0.03423409062303636	-0.12000832923633227	-0.02151954623660701	-0.15334081670906005	0.006146002899543935	0.038432086689739985	-0.10878317770323803	0.05158766166491283	-0.06168711665609309	-0.0004321627312541176	0.009155638345879874	-0.5246227530646134	-0.11305896585255168	-0.677579583271221	-0.9986638900061168	-0.25634509211829115	-0.06394611756260309	-0.3311102602774644	0.037752109771312096	-0.1314838895541212	0.08643199163985515	-0.08869209030684498	-0.06434584794255678	0.015058961572688337	-0.03195805888041646	-0.44723123961350414	-0.13775280109150545	-0.016655438125511728	0.08495384795844517	0.03187940745380142	0.018533923342422137	0.027091795138035158	-0.26357020128566433	-0.31191459035021074	-0.015069795533703302	-0.038160619652939175	-0.7019032081482393	-0.014403587741693443	0.02251530864593108	-0.00874332245720078	0.00936408695658682	0.05526698149583493	0.16017275416474186	-0.029524006550483976	-0.3555924669633408	-0.16560927782828566	-1.2086061547852065	0.13855695831175646	0.04029694722030376	0.026362830162380717	-1.259316393107694	-0.0962823476832801	-0.0272333314105888	0.009452616864761648	0.005069287300032312	-0.2848888057252376	-0.20661917250951245	0.06604995894574027	-0.4154158004202155	-0.3975063754996213	-0.8449126743579768	-0.4393379038663042	-0.4895810890592773	-0.17155780765683176	-0.1167785047773456	-0.18966570221802928	-0.2578332317423563	-0.1425208555558457	-0.038309452028997965	-0.01968982534426389	-0.1089577357022043	0.008207650973449113	-0.12796390773371913	-0.14468696235624762	-0.13738604968080412	0.144479535304979	-0.24304621039233695	-0.18868059307798565	0.038278470636570416	-0.10470574957266003	-0.23708870122394246	-0.02710686743391369	-0.02865017970879405	-0.10849796169281954	-0.1319477014485572	-0.02148291625727379	0.017971047452152753	0.06869649663084308	0.020934456386187232	-0.004997437095572602	-0.00624334301415205	-0.6969265414666235	-0.01688592817304412	-0.1768992044823928	-0.5093134450453888	-0.004672075340586807	-0.004011335845014138	-0.12315797145225355	0.05916562147885164	0.019143061184933283	0.05029194963535875	-0.012257608680306564	-0.1086366175775868	0.034080755517680236	-0.3435857154810313	-0.18664384713220816	-0.10501117417858344	-0.06255347009873742	-0.19165949271476349	0.043730290538379714	0.0853742783824562	0.01754666958962136	0.05943276123187299	-0.01726729471014367	-0.1441642678213477	0.17340018032414736	0.0996210502532099	-0.015280224599177087	-0.016596160682394206	0.04461247505419174	0.0360618748656415	-0.8874983185288036	0.012900498244776841	-0.1532761872139736	0.03794092007191471	0.03549360502566655	0.011030231165447154	-0.01575598885984053	-0.2190885354948902	-0.22799536451484614	-1.2703794892090483	0.0938844336763652	0.004061690005048961	0.0038765926544780172	0.14866652496382524	-0.06991293478082766	0.04471736293261338	-0.17711438426840684	-0.03976505500147126	0.024788906803987112	-0.023975292816840396	-1.3688472955621895	-0.06335834476912801	-0.02561280537830361	-0.16684967469805764	-0.06948881875135213	-0.1107321995386631	-0.01970714654826593	-0.055586298439178936	0.01933145924233006	-0.04532976518180146	-0.11232951313842543	-0.1397812384641709	-0.23661300733982946	-0.08790891573527616	-0.053387859536040715	-0.12619279101472447	-0.059968828094150425	0.01556974600831791	-0.06923203267223903	-0.014979798690245353	-0.11453856475605954	-0.022252114444161846	0.011391323464173505	-0.08496789693207839	0.027029307796280457	-0.11859663336089905	0.056579952032439186	-0.2656765983043786	-0.11276838385626364	-0.06933794478869977	-0.1471474058888439	-1.277809791626355	-0.021212587981351762	-0.13321476961111434	-0.0651078504398492	-0.022509736085419892	-0.06085567879233408	-0.1429678483661399	0.04958226233476353	-0.008965661155298814	0.1216944625960801	-1.010271183635311	0.011176651098814471	-1.0596810245421004	-0.11972019237509055	-0.15579639230287531	-0.004187977035649362	-0.048571630857371734	-0.4039398547177634	-0.016042453939306294	-1.2930440966723618	0.059775437133707324	-0.15787517640382392	0.021624896024447626	-0.1227671046102289	-0.0786801716819589	0.045984274568762966	0.012877945998434998	0.023904159626788785	0.001219511527976245	0.032335218597821576	0.06872742412672983	0.036312613256813474	0.10064963858534624	-0.17096564873905673	-0.11426885991012335	-0.3193444897371565	-0.06371725121667082	0.1866308746863778	-0.3059028490403729	0.010672221255482865	-0.11583397949596926	-0.6831058138160946	-0.13424410819050295	-0.0007132530645338469	-0.16272474864928882	-0.6306108557204787	0.032031033930966096	0.05946767919230369	0.04581861449928504	-0.07715042955630202	0.06773445041631515	-0.15582085947286853	0.07020929168256497	0.19287223847425208	-0.7114832805052057	-0.02019134729876693	-1.1098237369202435	-0.0681460659677577	-0.009645022810760035	-0.046509902923044265	0.03229886293196919	0.037115571672259484	-0.09708911950526268	-0.020384968607066456	0.07917521548333871	-0.1101804391264791	0.014214165856672276	-0.2513576585885245	0.13074752590001587	-0.07488829299031195	-0.11369868801985718	-1.0833990674238263	-0.14524571240150236	-0.1963083859314964	0.0021039453765381673	-0.02605482488400526	-0.26163350902124205	0.05211378163770337	-0.054608535418182835	0.11621380356059068	-0.09307582762909253	-0.10285414661371736	0.06864742307531896	-0.18005929644986995	0.04035890912190943	0.045080126888176336	0.18151774570591295	0.05967766352217321	0.024529817749330624	-0.025515298074897736	0.08571086790077216	-0.20873068448171608	-0.7759949101188508	-0.02824255285690493	0.03404840871475846	-0.04535481335894225	-0.1369366688222932	-0.11272253025461358	-0.5373413314711623	-0.10862066255220422	-0.14342323710870444	-0.793527986764821	-1.4578867363506531	-0.10298596463188993	-0.21438315746252412	0.05217205624599151	0.05480571461238856	0.019949695945048345	0.059378242693472034	-0.11224919579581748	-0.09040942473063177	-0.11877688220438165	-0.006674753579196086	-0.05620031935075104	0.0063809101440288505	-0.08727236150399735	-0.016349042215287216	-0.08561178527192	0.02748184450512888	-0.17667516666962105	0.03531186344355842	-0.1338794621473241	0.11499499872266633	-0.027846914229397567	-0.9367773986367132	-0.10775670228037322	-0.1667193972418387	-0.27590362352514336	-0.18633647303903492	-0.06485926614805207	0.0736787121121222	-0.030559569205033093	-0.012173500713297009	-0.03080548756515053	-0.07038224727141015	-1.0143852022783837	-0.04690110411928548	-0.07568851462142417	-0.05727756492927748	0.08457655314177193	0.07751195575142257	-0.4918536041126424	0.08710083798514769	0.05904874493389454	-0.08805140468804301	0.028581553308992005	-0.04819240119191271	0.08016233303806229	-0.2694652674975621	-0.07123359475441099	-0.09513777507118976	-0.13365056151482674	0.05440415483157817	-0.024038187153656528	0.09269778998191633	-0.021619542737881324	-0.10472947786297694	-0.03673111974864055	-0.4488904364976384	-0.4271762599988901	0.03679328009210371	-0.3165985897730323	-1.0200329298835475	-0.10122733626304964	-0.07423870219380299	-0.034518713345601026	0.09060466132888566	-0.051045925054773233	-0.11267978948569884	-0.8062640345762837	-0.8084670448288978	-0.9013370426924184	-0.5682503916808833	-0.6887675069948187	0.09024192493909224	-1.5588398597592854	-0.29164095260540696	-1.2245264516974363	-1.048742937460021	-0.9875839001217924	-1.026619407044656	-0.8437247095990741	-0.9749626224514648	-0.4941074836064625	-1.0730298104303264	-0.3138335182267813	-0.05099838649291386	-0.2429966588997945	-0.8104170425063202	-1.1748803528895717	-0.052544339448866516	-1.1874940004806809	-0.4595287788297248	-0.7680673260559927	-0.055865173381067085	-0.14217426002753827	-0.030959255638854623	-0.12386981152233348	-0.19767626709854935	-0.03284041256593457	-0.14807041506603727	-0.6259318772120369	-0.5010794803925013	-0.05482897336901073	0.011146875558435177	-0.7262850160450454	0.037769567559283714	-0.040450497589982634	-0.9043680719262909	-0.07850658179470027	0.09293405805234724	-0.7362800037119408	0.10835667499841577	-0.2381610146659901	0.09180251998210727	-0.07607025056397812	0.03097198872481792	-0.011512438001737115	-0.12481088954854787	-0.10493280574660573	-0.06574799691255688	-0.06805449076436977	-0.07195876570869741	-0.002611583236991477	0.1444226052316273	-1.0294688943158188	0.041439164406235095	-0.18806000739427556	0.02004140127658428	-0.3176730382466153	0.026211536681554383	0.12256349015240647	0.014566689525815663	-0.1676754884854192	-0.0577973112048131	0.03814029706337722	-0.147233308105201	-0.7509876402878846	-0.03184535093808793	-0.270374895367474	-0.2903808868164751	-0.05495506272424114	-0.13178389302973142	0.08689195028617297	-0.03955675074378129	-0.0728124908223458	0.027113626607862103	-0.7228125911752431	-0.6456345317547535	-0.8872358010035121	-0.4673416519551114	-1.072853387883067	-0.8648574399397373	-0.017310374340205728	-0.04124228427673498	-0.7729009036675166	-0.17231966605284654	-0.4056236565017944	-1.0166373554614023	-0.5853726178946256	-0.4018544773957368	-0.8556794194378428	-0.12153674312440195	-0.012957553679715496	0.01606082986922525	-0.09681673132605292	-0.12935558439493575	-0.16368410820116233	-0.046373844696182914	0.04940074447170757	-0.0772069488886607	0.0985413576280326	-0.1315552571975023	0.03809451553105729	-0.010145618590261224	-0.0277081553926103	-0.062480022080310386	0.09065674399084107	-0.08783837199780399	-0.12126538049338408	-0.035456716490358066	-0.03335646329062746	0.003216621252253948	-0.1831057924056218	0.04013391278020797	-0.00028031230250819976	-0.05750847198013472	-0.018198691735026924	-0.030144026374491636	-0.15050690361941554	0.0623544704958507	-0.07178123660614855	0.004642383694440622	-0.05357473596263495	0.026754305558881114	-0.07896451237720101	0.11084198639520064	-0.4881083958852275	0.02672178634686681	-0.08980609587494591	-0.00036725084533066154	0.08386948071411646	-0.055229017868242775	-0.2384020308817929	0.0706078661597148	-0.057143202674450624	0.03646972466395358	-0.0033119524365766827	0.06840069132960175	-0.011765905775797496	-0.11440083823358205	-0.1790056515860521	-0.046342267733661534	-0.04725211573413948	-0.037139559361141855	0.11160599124982852	0.011949700430705769	0.08043794731045617	0.08871000012304038	-0.05742826696989305	0.005192842189596974	-0.061748529078390436	0.1342501647635082	0.024009365995471658	0.036629054934990884	-0.16147961426544233	-0.6569904081684467	-0.005057585440650491	-0.02380883134270745	-0.09304847159052734	-0.15995689896571727	-0.06612582904374076	0.0035491760410699368	0.06760456178057737	-0.0013063837636377732	-0.2159678883131904	-0.05844843624370085	-0.35409982210798635	-0.09949924517255247	0.0952118910134389	-0.03516422243361764	0.007698262840850119	-0.06494880408105158	-0.15543044444658202	0.049948434837498265	-0.13435659531992958	0.07750714831992164	-0.2587541780152792	0.05062240064648437	-0.030488733803803306	0.06588823444610098	-0.006519446779374077	0.05563866799077622	-0.09831362153097227	-0.11860395580063188	0.0189655356244577	0.0222211588372926	-0.010859151406315966	-0.03003569962671125	-0.13608048909576606	0.001103987379694995	-0.04582324563327952	-0.06853923859762473	-0.1285027319610455	-0.1916613586983434	0.01969791895832409	-0.2934699663129079	-0.08026168139767523	-0.9108102865946324	-0.08309799024697342	-0.1857345477497504	0.0952179161319624	-0.17196244492501425	-0.021085418772260986	-0.2373874310589555	-0.11981272656900542	-0.11423909331920627	-0.005316503068315314	0.1973031879846172	-0.4576768796836304	0.033882608253970145	-0.03760406334998508	-0.21929033827361752	0.019260944197065463	-0.06348769805118369	-0.0724803388866563	0.011579438963998958	-0.10480768791072664	-0.27515930568153235	-0.7195169212237699	-0.4183687982752625	-0.1494324145278484	0.012789804804909837	-0.04158478575825779	-0.03790474349597305	0.04185660819535472	-0.1419244905473006	-0.1689588696713064	0.08710649572110786	-0.026771096714536792	0.03670770550042966	0.018852812432062688	0.07018236799063689	-0.924405783191487	-0.02708191686037549	-0.17140875274805206	0.035226817315525086	0.11786584517142555	-0.01646789904604895	-0.10747757698520513	-0.05095201403539621	0.010759135348961715	-0.0435407136438588	-0.17275087714223422	0.04585398310179508	-0.026069141925990982	0.0849383531809546	-0.16114258024829478	-0.0019476519640985453	-0.02905586387324635	-0.15250691685067688	0.03444238032959413	-0.019815863163482487	0.10020763578033373	0.00511366584137483	-0.06807701269641778	0.015747418041911918	-0.1038277495733092	0.05782108421960076	-0.3492702287680308	0.11956265922098555	0.05211057829848119	-0.22245280281058416	0.014073942807101038	-0.7177126273020042	-0.004612676146799723	-1.3388999121562355	-0.2267334472204557	0.03918703481057671	-0.030093761051310487	0.04443258081642671	0.2431240831257231	-0.0761680437512635	-0.26543891440154715	-0.04572613635491173	-0.035872097534924284	-0.5316705793638676	0.005555171500831433	0.011981762733178471	0.018414684238692237	-0.05808984304339844	-1.3838545138502278	0.0439219728554389	-0.12859516547582067	0.07993457508725682	0.1095208702191761	0.21957457588738047	-0.2310479145652983	0.019644344065631304	-0.08967184701766942	-0.19199427152990803	0.12325822650823705	0.07047862190782887	0.08039902252606332	-0.20261320299133287	-0.14844430734207673	-0.017980403187044688	0.00017461652042289426	0.08589776456373198	0.036843312390558575	-0.0507614788374704	0.014917812412976472	-0.16727201312611342	-0.0019709914988242415	0.013065079388680238	0.13209235975365427	-0.05571950113175643	-0.02118591704904601	-0.14076086428956608	-0.1081783956792633	0.053332215376535166	0.011325635549546284	-0.16526871711682506	0.06508015013303785	-0.0837522444438402	-0.6011910761168178	-0.04881510659541799	0.06955148596117577	0.044298975487244506	-0.10267264933572937	-0.004635414504505459	-0.4124785622598992	-0.2497470954394263	-0.622288893970329	-0.054223572491388816	-0.0921043794002689	-0.042936042197574194	-0.7075991997423947	-0.4955015957821459	0.021722336706084814	-0.12149478219055493	-0.4706148855109857	-0.6186661848553183	0.06970203439692245	-0.46608965376947	-0.7652162640577967	-0.9200384558275658	-0.42666529997711256	-0.9584568239715692	-0.7393623172130236	-0.8405203311637345	-0.7355993604674508	-1.0285924715532797	-0.6027904876169938	0.12975476598767668	-0.09745356556895286	-0.14951235825924558	-0.12061845388815673	-0.13252023794161924	0.048509398565659584	0.14250548553698214	-0.07398609660006981	-0.07933455378578336	0.054631677766460086	0.04525740294690701	-0.009248558552048638	0.07031323711641084	-0.0823979631951588	0.08143448679440309	-0.035643304403330814	-0.17406370989940775	-0.09773454825127413	0.11490650693276284	-0.0685541410340562	-0.16237899385430926	-0.1563905498842407	-0.05004668834845558	0.08542519137398577	0.07323489666516639	-0.13481035239685374	-0.057449715724018836	0.01154082957262886	-0.15746696980942138	-0.08459295887561437	-0.24205872225892586	-0.25256306623235797	-0.4038462027431768	0.013613371755907109	0.06834777802069464	0.0007794627612644657	-0.004295994550386903	-0.010407119186962629	-0.11629877846989692	0.09930018359102827	-0.06290829898046238	-0.1943390991713549	0.019768545725786384	-0.06941420200415642	0.038933453108516786	-0.05225766125191126	-0.04675740695401606	-0.31981777304277176	0.12267073484660325	-0.11640939168092401	-0.1314929265429205	-0.012166560501298444	-0.08336077176788792	-0.08271517279721767	-0.061984089211349125	-0.05869217165705765	0.10348522764187768	0.1449395850886696	0.050385714165259575	-0.029858605862091776	-0.1648117704338103	-0.02305442514710216	-0.011528731027803366	-0.017424223195356917	-0.00399436363828324	-0.1693113827284197	-0.14090504546005858	0.11053061324193474	0.08329748667286188	0.03796277622192845	-0.10941771910027266	0.09609457796031833	-0.2013669139602256	-0.10264474963238086	-0.02219645868438772	0.0486381389301245	0.007590356225295514	-0.07162029831590787	0.1014480526703962	-0.07239693393573574	-0.059613320655059664	0.043671563002805135	0.040576413190480935	-0.28956154860337124	0.10600711336119532	-0.039875461271614586	-0.2525380759594241	-0.05530351792588067	0.0991037228260195	0.024113300202141013	0.06942397016390399	0.060915151540883575	0.045403577815005536	0.03475761369074375	0.03478905438320143	0.08111979902577447	0.01543190466459984	0.01981293890946958	-0.0183288424165739	-0.0387533600443343	-0.09343494619712248	-0.030110989369876964	-0.04058483926343742	-0.12469499316844113	0.1586021794473369	-0.11733871391799547	-0.03737793542756989	0.0761739665782987	-0.024742281544050827	0.10298390172144936	-0.13847847240716327	0.009771288563448915	0.0745636802529125	0.025492854654098767	0.02919597496242097	0.07232106022500936	-0.131768721105421	-0.13527967694308174	0.0948113225783672	0.045946274179860094	-0.14946267917833408	0.057375419341812214	-0.05437589896057623	0.023148001752700827	-0.14679791924902147	-0.02422194019340201	-0.09122011526270776	0.11787413647498968	-0.1397639374032785	-0.04198081289568289	0.10088623085266664	-0.015029230032775884	-0.15892508399939548	0.032724938470418914	-0.1885132312073184	0.014095883016073254	0.05236697940167915	-0.13901144352868106	0.008413492387054685	-0.008878342985610962	-0.203229226753025	-0.09625257380573472	-0.07589287669593253	0.0063946397120348344	0.07202842487794384	-0.19907669597292008	0.031664223449178366	-0.098893102158468	0.02676973695920084	-0.1573066499728941	-0.008891184224929308	-0.00795072911775197	-0.1410086106174514	0.0040081682913777625	-0.02211697957993702	0.050727511169962214	0.013388352710477664	0.04958936812428996	-0.2416482414430191	0.0051487284606077394	-0.053898459922001915	0.0511441526064241	-0.0054132374961632715	-0.1256125141682266	-0.06799335797352107	-0.03805041368966966	-0.04856407730294402	-0.19910250114546665	0.09860845787130214	-0.019424384357715246	0.04183172123643362	0.02354531699159264	-0.05375515067598116	0.1882999238273642	-0.06453020031403997	0.022548128957389998	-0.40651523014558255	0.055450783026607164	0.18595616026642492	-0.1287681819137909	0.008656174268068868	0.011032716792961295	-0.020069372151195787	-0.10971397749002942	0.046703207383017586	-0.001595262066031648	0.02135960596419516	-0.029588854487919758	-0.033627178897755766	-0.06875469353306735	0.008008028578812922	-0.2048383762427072	-0.023227322930009595	0.04215420831928665	-0.016362229651985586	0.2886077947323	-0.10184906677652014	0.13019452481084104	-0.11387695092803275	0.04934637951945895	-0.056011525704272896	-0.08518005399138387	-0.018004103252465986	0.009475623360120415	-0.05104654598074508	-0.0014940623001797688	0.1375504962454042	-0.21665302397994726	-0.05548364939937105	-0.19016065597956805	0.0021053355870613174	-0.030794833852673755	-0.1140276391442864	-0.02488153846663219	-0.03394017831131749	0.22194891000408348	0.04296116777989732	-0.2456722322418626	0.06294712404930487	0.36319856306317605	-0.11417276324703908	0.0689559342563863	-0.21530452580373768	0.007973669638966185	-0.481540476922266	-0.3727313204656858	0.014722655555144078	-0.3283390469429603	-0.17591346327666768	-0.17190575658573706	0.0497580343066099	-0.13568310292110108	-0.3381744156113598	-0.1108139122361491	-0.09889915049231343	-0.11441838035422207	-0.2823849984935421	-0.019538623010530186	-0.17060618664562732	-0.05540576595026223	-0.031305200945389695	0.06978735158427747	0.03660207281291295	-0.583188377771879	-0.711521156516196	-1.4960627532164186	-0.10451616572664177	-0.11868778232898936	-0.11132606829710652	0.1257649472098408	-0.0057163407787464045	0.07855416820619524	0.08117813827024993	-0.35622224166410604	0.04964483179551076	0.1231000898015606	-0.020455489298404017	-1.340230660051906	0.038198396684099176	-0.03205677258694451	-0.042668692130251484	-1.007434338228965	-0.371330029379007	-0.0684634982149361	0.01204029548866662	0.06212011810223405	-0.18774091338190066	-0.09429137295888657	0.1125471123939438	-0.20829739777879416	-0.1090936708153839	-0.012222508153121744	-0.004630087598405879	-0.12996037091997809	-0.08914642675431965	-0.06331945895973247	-0.1126051891478446	-0.1606324908155209	0.019911226501498076	-0.17399824239050982	-0.2833955366579793	-0.06319021263470932	0.09136984402357318	0.09163139667239367	-0.07572751479591751	0.030590157223843832	0.0909509226916524	-0.06748581437214977	0.015383701599399991	-0.07830054030362638	0.10828519128952964	0.05240469454165622	0.029572279676114963	0.011008527489046916	0.05146597319309578	-0.07639485946645988	-0.14470307812416347	-0.05137830581638289	-0.07518505772120093	0.09768294119931528	-0.14975989887310276	-0.21550142733984606	-0.28111233775232786	0.07742005290288878	-0.07067076834138983	0.04564816886063199	-0.04303772850354799	0.08799677975696796	-0.09824451990366014	0.051196413440467214	0.04375464643087358	0.045739462625865916	0.04450852488667476	-0.07596815328625148	-0.4794994704822159	-0.026416903633273498	-0.020750355404085936	-0.09417535730406264	-0.1471650669698203	0.03233923787237095	-0.7275374373667272	0.07912823254679872	0.0007979338939222028	-0.048040338993544485	-0.050805110167495886	-0.3127548870105002	-0.16004246192776564	0.011558598248611895	-0.18470058860918526	0.01873423799647556	0.20768878225486276	-0.04590774377421078	-0.17792628621776913	-0.06722414744934982	0.05720264139267452	-0.002795980145420559	-0.07009636212721543	-0.09094400322328457	-0.7702575263963429	-0.17616225607083322	-0.038720652685628416	-0.08184139070502963	-0.33467530715502475	0.06694950042306598	0.01143813907100608	-0.07695094696914666	0.04652131614990288	0.0036674566738112008	-0.005523270259853071	-0.10507255961318117	-0.18954038397866765	-0.12285375950491825	-0.010201155272633568	-0.06536225437778545	-0.0676938821851333	-0.12876493130327346	0.07917728297860868	-0.5092655710925351	-0.14830194004889166	-0.18340810059097634	0.040244197644210604	-0.6420070576617152	-0.2331295372955852	-0.21038358063807355	-0.08762430079196755	-0.02415161862275006	-0.9140772527089585	-0.041470339992270636	-0.1496477534098483	0.018066653803315284	0.032891016518818664	-0.4639148438315154	0.02585104152938565	0.010023362853827269	-0.1618791137710978	-0.10585580157107977	0.11259151024585932	-0.0073225352594715465	0.04406905321627092	-0.0921178159151467	-0.27058987533111234	-0.3442519804047184	-0.2914189060753156	-0.1269072262777748	0.0576937368653029	0.03496299391889215	-0.015651397045665337	0.022283801817945245	0.028700878783012862	-0.1991902178377451	-0.14766984207449838	0.09712444740599203	0.020589032998029184	-0.06434949143046001	0.05699615526456817	0.00992332411073686	0.03089602718723802	0.0061777938824676745	0.07432709234307147	-0.04669491242782204	0.013142776307032991	-0.1939361198390898	-0.0676482132060761	-0.014459439498291276	0.0812460785725731	0.06892274398086809	-0.13049479627384053	-0.08485403398899181	0.05147105983437027	0.01317048543248699	0.12187158746443992	0.08722165598661849	0.10681478904387566	-0.08583951196707278	0.01622055692785634	-0.4367637044495899	-0.2310601294942083	-0.03838317372816722	-0.01814627783595756	0.0221803231988175	0.0017409963326106494	-0.1262875643200825	0.049544355626271686	0.016701852155258844	-0.10766202525261702	-0.061254131685897426	-0.2776722474125666	0.07553671124515164	0.005249770077468353	-0.03412838486928192	-0.04220513375632117	0.10391642687828694	0.03386492509929566	0.020879867342486414	0.050844554641924715	-0.0870435388045627	-0.12625518671494404	-0.044771503932399384	-0.04963264829242204	-0.033170045356801084	-0.02587691591517934	-0.22029712459497156	-0.038839565215257575	0.08617382908757575	-0.9192507191239628	-0.2397756850069161	-0.12880111547663015	-0.1592170727911299	-0.05443534904050637	-0.0237439581360518	-0.08644803394323376	-0.011859584588270041	0.11446095438312162	0.0767292008356628	-0.05895491915047505	0.16791444238692135	0.009527238818525588	0.05304569583012175	-0.09434405280433343	0.07021393350069563	0.004818145004295081	-0.04547513835702911	-0.15310731787435952	0.07542009765227088	-0.09080440960332813	-0.06863676707701763	-0.06421688402580414	0.0017784911589886184	-0.1460344504888888	0.032878464673834325	-0.17823445644483565	0.06740751152008655	-0.6707791671817027	-0.041208451323030484	-0.011348911913653172	-0.21539208432366885	-0.07954416665001647	-0.024035249808614486	0.022966978787124902	0.0894918838576551	-0.02118715642859114	-0.1095742282435928	-0.23465158404275266	0.08377098500113637	0.02805100493489646	-0.07163320687964474	-0.051082113682171464	-0.14136160084268498	0.021099215502666264	0.07127566703750712	-0.15142044103465016	-0.009821340673203713	-0.038447766275297286	-0.28158411961202034	-0.030555940923743887	-0.05811533258904745	-0.10526247456035648	-0.039126732613460585	-0.05502740752341273	-0.04768270293338283	-0.014411532241283843	-0.003775168266700253	-0.053705402087480036	-0.031482037390279716	-0.5836463204175197	0.05994697947014935	-0.1209652485870844	-0.14314083172417547	0.016721276059354525	-0.10714916767873624	0.053013815426222674	-0.061601318710106615	-0.09955357727788923	-0.12055956172532024	0.0380392984595266	-0.04961784768345144	0.09653461738683557	-0.534934898857269	-0.7619714083568815	-0.024496937076964254	-0.15409771235748373	0.13276507613110053	0.06928882614107551	-0.023969642368922604	-0.06634097885937554	-0.2602665099430559	-0.29754149072024083	-0.035903583578772644	0.06963769754933744	-0.07491258397172358	-0.07415510916369489	0.000695972154501883	-0.24454729753131166	-0.0681628358219249	-0.23919842464238994	0.013862567813041404	-0.018308019035461514	-0.07251910363251708	0.0390046403606435	-0.0005267062322408616	0.0302112329304733	0.03224753642556634	-0.06892117152373088	0.06217194176126739	-0.029632228468700682	-0.04311206034310586	0.08199897202526905	-0.00810305701681515	-0.018090782457053096	-0.3011234728626954	0.03842969516973632	-0.08838404033786702	-0.15965042323751652	0.038308527075679416	-0.012045736165676977	-0.08663857031178086	-0.1365843019314382	-0.031073485029130044	-0.05320817240817016	0.04199951145796657	-0.05025916513207716	0.03209344560349172	0.0936772957260672	-0.1865259060827348	-0.08351318600221701	-0.222639238802256	-0.4272424902118433	-0.016441419590959558	-0.043236243543870484	-0.08685166024987122	0.005845703552050858	0.01933775610056799	-0.12954312754233227	0.06975078737433085	-0.05788989886517154	-0.024901367960298543	-0.2550022749714289	-0.011727830215713922	0.05183965012342479	0.0574496103076322	-0.07192045825265707	-0.05118849105541322	-0.03582498589989277	0.091173393278255	0.048677549105976166	-0.015233358189850181	-0.0729522985120422	-0.1682998550531051	-0.016625494847329197	0.1610100939602386	-0.06647529651021176	0.01478062997865364	0.18783705726172456	-0.08519969967427593	0.01118564342998327	-0.035903019723885515	0.03194288903337388	-0.22306835430879027	-0.03498887569123031	0.07052924056431348	-0.025202795145216582	-0.02711980141603564	0.12003249527072535	0.14529683796349754	0.03990281414603759	0.034464719354439864	-0.12808906985434645	0.10088406936256886	0.06169910131341444	-0.06990783318366918	0.18131263874810946	-0.19324552143624787	-0.08475829148074256	-0.01291850409275808	-0.07125405965177313	-0.00040510750680157015	-0.4605100008826669	-0.2853829328200834	0.053097402807566106	-0.14303854770673274	0.006172294462077366	0.0961987703235602	-0.011979610901541229	-0.2177916969781058	-0.08615916122437127	-0.08033583266776817	0.09738559582777667	-0.14783199178633918	-0.2333042269078397	0.026783880825977508	-0.06238723000093172	-0.012652581313060835	0.17696349577200735	0.08483739730848364	-0.09004078511755327	-0.5084404916244092	0.07388138369595723	-0.004626092877624572	-0.20743326821827326	-0.18103908971561894	-0.01066274298480113	-0.11740588334376792	-0.16540761269908116	0.3058456353915855	-0.057862619456801274	0.002419228428807943	0.06882298359599534	-0.12532992644403024	-0.1355324346461305	0.0653398706152803	-0.09177563327940452	0.02782570807614473	0.03556270320243795	-0.15070540768907706	0.002063605288659761	-0.014665377009444341	0.02699984617336789	0.0029099304526713442	-0.08681912162868445	-0.033457736118818485	0.04100151098001518	-0.020525884011080603	-0.04150631376980597	-0.13928980351860604	0.07306568773885823	-0.01867263898521013	-0.10241273155597667	-0.07307722733703664	-0.050923402175057586	-0.10723984809471053	-0.09141241361806936	0.034765249936068485	0.0716070188726596	0.002024572000916732	-0.005883445558779783	-0.4542099754086375	-0.4142489650329475	-0.2598720116640974	0.09840306116406032	0.04569410851045772	0.048821301561579517	-0.18418097821450088	0.05370128814474813	0.11289954376730668	0.026489038761537503	0.07312494161800735	-0.10942946411658827	0.11191878332298047	0.013828060480816721	0.05741928605627414	0.01908801355377647	0.06901954050520381	-0.028627501753404144	-0.17127590410103358	0.12218133034951	0.09016518440315452	-0.04573721382218291	-0.053198166611759086	-0.22425667441530656	0.12422240540269627	-0.3304539015397248	-0.10237637932157057	-0.08102802673584966	-0.059111824014664006	0.037633263508514536	-0.1787935620696149	-0.005570706568853546	-0.12063494868960695	-0.1322810077346756	-0.1231160747521867	0.004814879694705119	-0.10448583657854188	0.06248852035268033	0.09295114235533243	0.08143590979451547	-0.030661998973908464	0.02278811978904681	-0.019281259409031287	-0.0022435034736587177	0.00835351799371306	-0.013317399090727777	-0.01879728629823737	0.0005797231891586855	-0.11633896870863328	-0.001098703402600144	-0.13880152778815427	0.05411535709910435	-0.02219034438529709	-0.032662371678540685	-0.007646880239926441	-0.07712392797689822	-0.12580732102505396	0.024374318235292448	0.02938945058967919	0.022789971798719957	0.024781150552561783	-0.0723189267476707	-0.14102138628026153	-0.16400166968030985	-0.10544848282680046	0.18704858432138746	-0.8523647659917964	-0.17094401812099316	-0.1952138157249888	-0.08331092402237616	-0.378449562397534	0.08812359838610084	-0.031918335564532545	0.04696536247255105	-0.9604418871856488	-0.21130111844635596	-0.10063580533321856	-0.04463820259234693	0.05342289189819829	-0.2258955254243087	0.09722436730608988	-0.06570453456110345	-0.06395850422118841	-0.05752097668250181	-0.05101022821248275	-0.02509413775645913	0.032153182408566496	0.1617608142301579	-0.2451548810244905	0.13128621361991846	0.050405447979175316	-0.057780699452009664	-0.24859478052000575	-0.2899860741668242	-0.12439339571642598	-0.266074672007416	-0.24812078929400125	-0.18797511953912316	0.045810811018666665	-0.10689799792747164	-0.07056611784166332	-0.046931481615718335	-0.02005557856059964	-0.6716769193237876	0.0439511359037786	-0.055549352355569966	-0.10015325910066024	-0.10664526086039113	-0.1885840962653723	-0.11940437267039253	0.0023342155676337635	0.003140308898995539	0.091660770798223	-0.09686510206245863	0.006993989339398534	-0.08830343317056581	-0.027733304401772883	-0.012234028369222992	-0.017849468881691408	-0.00405622102665881	-0.13422109127549062	-0.058394760561351074	0.0367678362503226	-0.11302809957895699	-0.06026655281516548	-0.020746563427513857	0.03764165366172769	0.0782091302073109	-0.052619569060684726	-0.10620773767214273	0.04485546222137145	-0.4450919133772526	0.07192751610608031	-0.07976197779985758	-0.09290996425065888	0.03762015930516615	0.09543644688590523	-0.061079366379466586	-0.13681420858902898	-0.012063739881443191	-0.022879177199129585	0.024357083607323023	-0.013540345319810958	-0.19590164060835968	-0.1216294364894966	0.0509688009250978	-0.046980397674406066	0.10781678053499387	-0.048425986459713084	0.10840342714402652	-0.0586679607042118	-0.01644973691564179	0.014879677079583181	0.047489493110444564	-0.2721258911206744	0.018761120478787374	-0.14582504420953651	-0.14823541523491635	0.0574476813034651	0.059034598337964615	0.081645236680398	-0.02930090214520852	-0.2739959297755245	-0.5801338750841949	-0.9075723811568496	-0.7392711889188462	-0.3997604276942917	-0.0660516769510569	-0.1315978841727527	-0.16657469261896374	-0.7574483401743327	-0.13065318618300414	-0.051155562193936605	-0.5840617366052997	-0.1415416011878622	0.1401187885879047	0.0640256816053888	-0.08706165972208509	-0.046512486203192586	-0.08809342022934198	0.12973965195831094	0.03781892210862085	0.10073687015649917	0.038362888214210314	-0.03638839069454095	-0.018515984334704312	0.028411485429336695	-0.10028090962119056	-0.1024708617383734	0.0634862463761763	-0.12010180459404025	0.13345252795933926	-0.20120921450074108	-0.2448831261211929	-1.1583107202672218	-0.1594885541137805	-0.15468937464926796	-0.06201536684844021	-0.16710770727242405	0.05342743702506328	0.0535145886802646	0.13613469397483918	0.062486003800755315	0.012172882909642396	0.0936558171454636	0.010293584216408915	-0.343926800488645	-0.10554085638331998	-0.15143315896482773	-0.0736957462093906	-0.01945898543388989	0.12143746443686762	0.1879013812778367	0.1232532124819166	0.10851730333771864	0.131230790304098	0.09214049277035516	0.036256874373117316	0.12557002173466286	-1.316145324119374	-1.4685369240249069	-0.8878508269606253	-0.9516271289239148	-0.09442808386798668	-0.06082885505299007	-0.04364474020920996	-0.048509427012912484	-0.01947812030965253	-0.07173936220941945	0.0062025041410715106	0.0329566086382686	0.014566141374326706	-0.5673422540999914	0.014848832472352472	-0.1608832491043684	-0.056326011400841175	0.027168414241348724	-0.0873260433027673	-0.08754174784969034	-0.07071278164173714	0.02330873336043285	-0.17682178061563278	0.07219167678961205	-0.20005728599564548	-0.04692487811049062	0.02004669250950599	0.08509814269316353	-0.00046924368170655437	-0.15735685406930086	-0.12919545342986793	-0.02876484096374224	0.098577692571133	0.016382112661630553	0.09179932315270242	-0.052884672411675805	0.0973292646599249	0.05865612217511376	0.016613229357242056	0.025168153982422926	0.003478816136588569	0.02115342511093707	-0.021752320060670217	-0.3405425963185319	-0.047045490580041566	-0.020719421333247584	-0.08287801696357304	0.0015267430971830564	-0.09755283424214814	-0.13690422347546008	-0.09009597106594047	0.08215852162097649	-0.09210450745496124	-0.060610422780862185	-0.14746465727517594	-0.046126142015290326	-0.6085270489621127	-0.2070981745617506	-0.021951904039809757	-0.045719509445810914	0.07478933817899186	-0.06873851628910227	-0.019676125514696788	0.008126063196288651	0.0312887418311403	0.21958226457109647	-0.1579303781619494	-0.1428848369885615	-0.22812572751567325	-0.06677972398108434	-0.02561831783145133	-0.00032980749576181414	-0.021025113282483604	-0.08884923692205639	0.029930674814563574	-0.13695670552746889	-0.007684778874687723	-0.07574567728655303	-0.10363346363072176	0.027109720183826604	0.02161219929586272	0.20326407657207568	-0.04841314676856223	-0.05266141047310493	-0.03907336467857223	-0.01981551616607711	-0.03258705054382532	0.10043166634308914	0.002440465376925898	-0.1515537175755374	-0.008109484877293835	-0.2463143873251427	-0.036538461141412217	-0.03498183173744473	-0.010161719528022336	-0.5763502778746596	0.12402860901178282	-0.8487710828727972	0.07845095958974309	0.0013243853270710055	-0.6094448351249052	-0.07687469138766491	0.1853427655980123	-0.07001292979113902	0.1373290384895378	0.07582734839516814	-0.06443379710757947	-0.07937488292782137	-0.09280926723229743	0.07793809246231173	-0.01940436277853923	-0.1494323889827726	-0.07682172218005158	-0.2075038484337729	-0.11818833562840875	-0.10782657607556413	-0.03219698515105609	-0.0020519981662275094	-0.7235472251349575	-0.1466373822807752	-0.0042968554633307735	-0.056958166005692874	-0.05225427649364227	-0.03310396706975008	0.05367105856390456	0.009578186075294173	0.12281815645884248	-0.1046849779711042	-0.0974921135836144	-0.1909409734870244	0.034972193173964494	-0.1411937745092912	0.04321256917358555	-0.06452181148521219	0.08263016650482219	0.027874658388025157	-0.17602539924023333	-0.6696834409646999	-0.5821928686349981	-0.061825585584738774	-0.09448293504001216	-0.018086122594044133	0.019109238747317046	0.06837555924053762	-0.22610998640464486	-0.13335238498624305	-0.020423292180459785	0.031684893949844674	-0.08517793989798525	-0.13641732161916395	-0.02582076216661119	-0.033257349051461764	-0.20146905612527485	-0.03222775635980468	-0.17980972024011854	-0.0745065976646499	0.026321720023433717	-0.06349642042388218	0.0009514388565244773	-0.10133212483487863	-0.02538553946118681	-0.0271488455406668	0.012638926005890956	0.08232153672243897	-0.23004180129129595	0.17253791502978846	-0.057114971725952125	-0.35075138185012605	-0.13739540718274648	0.009783768713627823	-0.07440851836792127	-0.09118572459071203	-0.0177957891292976	-0.038274290478198685	-0.6297104617773269	-0.1083911899187026	0.006074398329771597	0.049288647687398233	-0.022769646402703524	-0.19097880547557106	-0.08079550088238434	0.06796525647364382	-0.0033692973391719248	0.058977433388245785	-0.10186420544107663	-0.0981805655753244	-0.016684526287752903	-0.08748190338087705	-0.07613657139768841	-0.3042246876746921	-0.0735970300677842	0.0207774038747744	-0.3102044438927022	0.13577557146670868	-0.13987697271238242	0.038876994746958174	-0.10524316209457532	-0.3203256651604373	-0.19795141819125345	-0.1241761149364544	-0.0640886032892815	-0.12684683083793175	-0.008127988310307664	-0.16777154106171488	0.0542035925412648	-0.11627937318826295	0.09461819367756576	-0.005844064234823657	-0.0222365928532166	-0.0988129160807072	0.08239288315795545	-0.061340896867409775	0.05486779295593612	-0.457402100928261	-0.11384839524151118	0.027619025295986692	0.07760175925696275	-1.0748835113706037	-1.1002152636378555	-0.9902073016685328	0.048617062142179514	0.1048216170897173	0.030718430350257588	-0.05729344072557395	-0.00783498150927709	-0.06901474959483259	0.02502175647363313	-0.0973743539963513	-0.08168813342098938	-0.04607422790257469	-0.023758406515118832	0.13346396978530273	-0.04661453059405853	0.03364476080025049	-0.08476418216773847	-0.07972922893286698	0.12635140980906542	-0.08356105364565145	-0.07113823900680151	-0.07579923983950347	-0.05514778068541947	-0.07323159554399447	0.13763623664406324	-0.04434621538134064	-0.015067757567995941	0.0841565028623797	-0.044263771118056065	0.018098593222842053	-0.1949403570755534	-0.030661426653095174	0.0011649607131038766	-0.13426725427930244	-0.029797698784807605	-0.07519582161593888	0.05668916765146654	0.024246179564423542	0.047942339014649116	0.011112001965505382	0.09624061159095852	0.03952206480022557	0.03095297221951616	0.009575864741020236	-0.0007276953351340298	0.06769311967390126	-0.1149004742668106	-0.09385430339129848	-0.1279394620085179	0.1014883711896702	-0.1399200667460985	-0.1598956208638222	0.033705440689808894	-0.2138465500275204	-0.0113444628472812	0.09461811183838792	0.0028466454233283442	-0.3540061905168938	-0.06355133197029174	0.02267982293261771	0.09491311192652316	-0.08990762627216697	-0.07982823771086628	0.06370482562035003	0.1455403743496536	-0.06519621399352662	0.08042110701772652	-0.036727825662298985	-0.01892468874710566	0.06813049741973227	0.07760052681073015	0.0039062288274081826	0.1251717451253971	-0.07769307398958933	-0.07967846033393561	-0.23065294401784886	-0.2255173510524564	-0.7908961275433948	-0.06276906053961541	0.1125348076683195	-0.027751096118702873	0.037501483546655404	-0.035124089497165376	-0.06854851207673919	0.013541441775239577	-0.11357370348676064	0.05146055497082985	-0.201245326951578	0.10746606800893696	0.12646602053569456	-0.24679175682491455	-0.11494065192884699	-0.16007359759883172	-0.0865547243359592	0.09927459682394264	-0.05933546125327861	0.01096538624447376	0.1139255128359982	-0.17377751444570086	-0.17637253406710113	0.05590981403880745	-0.11987330749974552	-0.1369971943822086	-0.02344543049396468	-0.00031911297835843217	0.06256098575238353	0.03125743472106345	-0.13512799330958722	0.029230621058062768	-0.05878475719245345	-0.0031285331402462284	-0.0528260441380015	-0.04195174519082761	0.11934644723397125	-0.017755025900432594	-0.06412734772648733	-0.29368173906540834	0.0684726738698184	0.046073583804206585	0.11932460330051688	0.006744529721870818	0.00880183548446079	-0.21550850827515133	0.07239304862434827	-0.15333590402999073	0.15554269298680204	0.05285685711746748	-0.1284216728499265	0.017850185320291874	-0.029160713451093136	-0.06724521946917314	0.0022353221386200496	-0.12163316446886405	-0.11693672019715892	-0.0402109888107341	0.05108246063544429	-0.16090072480646556	-0.06818476427457931	-0.036902623849146624	-0.12452564025643136	-0.035284736387286006	0.04723167166614834	0.08905742850968923	-0.06585574995015099	-0.006991515755379792	0.029725039206324487	-0.03806524837937137	0.03520223686041695	-0.7691195114803792	-0.01415589487181214	-0.3338938918486685	0.015291383415435282	-0.9835675842589224	0.014743707195209616	-0.08598094614293762	0.03216694657971278	0.08236600475788274	-0.16020629971663958	-0.32223491398544724	-0.043982977731070835	-0.06675903599791802	-0.2001400705905488	0.040525704031356455	-0.06883295396982643	-0.05593745499855121	-0.12504211467087448	-0.2861154522795827	0.00900981689805876	0.03770276835879914	0.05120792918456101	-1.0678905817612934	0.08828419970958958	-0.020373207579154468	-0.0024346860640821373	0.024169653518236564	0.1202772827148088	-0.1861196923731392	-0.09557537114060176	-0.07058460184988245	-0.18701457376556213	0.10849780973568518	0.02158028691626484	-0.1090425344947206	-0.03884646326929635	-0.3952197572941393	0.004626406284399628	-0.8764404173567136	-0.9831842098295784	-0.7971631341242862	-0.6708098847716564	-0.3443626483638122	-0.6779583898231603	-0.6679583246378368	-0.5245388519513757	-0.6590572669829634	-0.05839235268389771	-0.14771329035892578	-0.07472533876668631	-1.0129761250171565	-0.5582218109938276	-0.6187007663334744	-0.4558800560618674	-0.4865948112480511	-0.4384698445311905	-0.5833899254924921	-0.008300190121023406	-0.32065935634009635	-0.025847493152840732	-0.004170334812907572	-1.0604825038001335	-0.0928886298648052	-0.3109663615288449	-0.0854464945969404	0.05001400158145081	-0.07968169818860013	0.013473538185444292	0.022770928806401167	0.03710526885288423	-0.1784560012687369	0.04929089024800816	0.1105287919250188	0.08002172627141722	0.06091185250752765	-0.15291567613813364	-0.03405814838780971	-1.267927096769896	0.05118398129989322	-0.09856194150766888	0.1932389893192039	0.030831690532894612	-0.025089836241268013	-0.06707521400861836	-0.03968218917429933	-0.05824278719218055	0.12519686230609864	0.08324667517147069	0.006159041028142688	-0.14239578709829032	0.02497600674529471	-0.06032897432491487	0.052106947552981925	-0.05566385948001011	-0.025346123658444426	0.04150460969076869	-0.0034645097246067224	0.09955957387783276	-0.11280204259468922	-0.22915184060692345	-0.3898374971077659	-0.17986920532319062	-0.1965141918009793	-0.08041768089948421	-0.061432029014769136	-0.006957373444237578	-0.016505256476835817	0.08856441083477692	-0.018057343918987483	-0.08319523810727411	0.08320837734183968	-0.12895274064305956	0.029668415585608482	-0.2248434264547776	0.027936508320938268	0.01802640634014339	-0.07090205544942571	-0.021447687234300152	-0.039580520945046334	-0.3145014458312594	0.03703010055174498	0.01610903604837949	0.027609280735490474	-0.14317173063937674	-0.04624889542095095	-0.035538324979228514	-0.3166964923138699	0.0612315903309448	-0.17315635647480485	-0.12704665290435607	-0.9307173684018112	-0.7508313102622269	-0.038738981868510984	0.033681062159173665	0.12897430507847168	-0.12129966769604753	-0.1365043379189952	-0.9959870064808936	-0.13655581835136246	-0.506821685853043	-0.9806826890922408	-0.9918060237624352	-0.6439506821793624	-0.5148413841312074	0.044030356428996636	-0.00626760027144097	-0.33563070922607785	0.07421210983104383	-0.09681705714761993	0.019932909940682475	-0.0070822471364429965	-0.02955027093773378	0.014680255164003238	0.023368518823161842	-0.047801649144098665	-0.2678358703040479	0.08608797600735023	-0.11227443088452692	0.017005863719745946	0.10787193850157914	-0.1223280383254411	-0.1000637836842596	0.07020684956120038	0.014026367616670315	-0.2672775922089415	0.08149116423375379	-0.08196279375635741	-0.04345333037219296	0.015719095047958046	0.002687983602070465	0.1061700293464403	-0.8016020662875036	-0.17594041192281892	0.0015624136336722856	-0.13960392865122842	0.12705585194771038	-0.006909105605637107	0.08189251136745615	-0.04574214957088327	-0.07608674174727018	-0.049032065876246485	-0.08211917070498903	0.17392917189664064	-0.07910197344724203	-0.2283557699263948	-0.11736663092321335	-1.158357070815489	-0.20771628262442374	0.011484342314767505	-0.07609486860423863	-0.21931626611643815	-0.05573582941379996	0.1609820833576115	0.024657986627727384	0.12207479316156855	-0.13433613987048998	-0.01485771964549673	-0.11932317078717967	-0.02979562129654877	0.00036979164490697484	0.16470129891582233	-0.07994169615798656	-0.027894545049101948	-0.09297677696103727	-0.1054877271822396	0.029448361640240006	-0.011283372055379654	0.02404579701527029	-0.09435814150606923	-0.06280877015426344	0.015824817263776117	0.11085056984044528	0.056561568690839885	-0.014492826217678806	-0.07469157872370433	-0.10657732388278902	-0.10943413063185876	-0.1596962420592507	-0.07700956417297179	-0.008367551321110096	-0.08378775977127308	-0.11558132844486015	-0.19173983220694601	-0.15494969440522258	-0.027730785074758638	-0.08291031316557597	-0.11590319453096135	-0.13757146191823988	0.04505186323873595	-0.007051283727842556	-0.0935161397599201	-0.2899664274899452	-0.12979503558368988	-0.06918168013882127	-0.10692460587876412	0.040216001981819	0.07408887727481417	-0.042274153633654825	0.043920949934689806	0.027022210165197475	-0.10836433984347628	0.08449391333097815	-0.3906122609872479	0.09952145304223643	0.0039539103732336356	0.04057901568708744	-0.13845761280935845	0.07186363470690445	0.22837280238010876	0.04725043153702665	0.015329385136253591	-0.010477376083024455	-0.05784824639600177	-0.1114776997783809	-0.03357572503922783	-0.08394202242972808	-0.1384986555686748	0.10764120354616936	-0.20663820620413764	0.038127505443756586	0.03443674483966282	-0.022544711225336498	0.06759130312084051	-0.14889975893518706	-0.11503853393290588	0.10448504238757653	-0.9616758494156304	-0.028131390048747797	-0.016153318897925092	-0.08737919093525848	-0.06033705061731319	-0.014282001960136431	-0.13208235542747826	-0.08094655867316325	-0.09609396659904637	-0.4706773746178689	-0.1260262890842246	-0.01094942173980415	0.04300483759813134	-0.03953967029765356	-0.13634649311071126	-0.13451570128020232	0.069129511393795	-0.01894990281292927	-0.0348419609886629	-0.1811388943951316	-0.10273325385977948	-0.09005216427563786	0.007007577414200104	-0.11912597708475185	0.05778642199087606	0.006528612941576153	-0.08353398354137681	0.06729720742657341	0.0006850745473486061	-0.07458673971888688	-0.11016028073973047	-0.06120717562259534	0.006079165148703322	-0.044877104560529804	0.12703167808908328	-0.039411717030561975	-0.06171350815839169	0.007485468855967994	0.13711920624816376	-0.1160754522763059	0.09399215573009212	0.30397714339586634	-0.024724384352195428	-0.20555464577946653	-0.32850977889679017	-0.03732608399426067	-0.07809915637236478	-0.010640877533330578	0.1177790255909331	0.01663807360563023	0.03290541273381141	-0.12536839520322393	-0.7286428676923982	-0.4028026538159432	-0.07627494185723724	-0.3001588513022212	-0.028002383431226536	-0.1472742084254942	0.1336148101015788	-0.04753952406935988	0.0459899815411668	-0.01237931841216506	-0.05086951477015948	-0.05269638506788893	0.04946047382608661	0.0013256552732527009	-0.04433505395433386	0.049677499039579985	-0.08703609658238208	-0.05846037057777515	0.12611093924758335	-0.03346667058127626	0.042769794089083116	-0.06879676981767792	0.031547900311922415	0.00403789864035064	-0.19948551556354785	0.15679484032893282	-0.1363235494628911	-0.1121292025753523	-0.11473642783660205	0.14077601120112876	0.10654353844165412	-0.1986885700628729	-0.08486211843567369	0.11959769442056345	0.03813344906865432	-0.1219369611839014	0.05040134916586262	-0.6431247109009165	-0.8841769192103743	0.024342508206688304	-0.06726622568984436	-0.4842620919908875	0.009187652724022782	0.11092629720787213	-0.10387161214029388	-0.0718796237172885	0.07990541482209162	-0.0678312547504299	-0.052227512007879937	-0.008258969504266933	0.11592355094193367	0.08636550407397922	0.1073940054362303	0.01718173925513438	-0.11284882170340353	-0.11088636634694396	0.054254289320751735	0.0259704707144498	-0.2006224395724096	-0.1887268501387392	0.01948989000821874	-0.31852364248187953	-0.12013913073042325	0.006257300126229279	-0.1328316622900543	-0.2858191854239729	-0.2882155278766271	-0.1570312748641482	-0.17339037769459545	-1.1300433989266154	-0.1807829567050948	-1.2237819001607444	-0.5676652122132442	0.01820608659372706	-0.8204162951578575	-0.15559733108304544	-0.7278321125268462	-0.22958394701362525	-0.2443767832548477	-0.07955057367506288	0.029331708725384018	-0.05332566170265108	-0.2575855120898753	-0.04650902128091197	-0.06477846218102684	-0.019050078687245595	0.009672252265510243	0.025982299611193825	-0.03731910301643423	-0.12308015773164678	0.02454769284240817	-0.015452754456796685	-0.04665109586152124	-0.056362445589276125	0.0842404686442764	-0.06541852981087351	0.0671936887617945	-0.07892934000332222	0.045732555377503724	-0.029585519730584674	-0.029441833534652805	-0.049445875659373514	0.017945839816369182	0.04075048578986611	-0.08611573041519989	-0.2124514405423328	-0.12278532990449614	-0.20753236944855052	-0.14386723801443238	-0.2412284637482001	-0.2658856727420304	-0.06861265909858362	0.04714227072030083	-0.09875796099206544	-0.10531283769342012	-0.0028441190488646376	-0.05059365971669515	-0.032304424828204836	0.07415389305371023	-0.05196775545260366	-0.1458438256588228	-0.1461538060242695	-0.03801197820647879	-0.23397996819275824	-0.03625771135275176	-0.07876571078703593	-0.1014080264287932	-0.13264586295423678	0.2700909378435365	-0.057267934036025016	-0.08747503374330434	0.026958336697370924	-0.07121034921529061	-0.004749925743779201	-0.08789717622787567	-0.03101615047363207	0.07907968657254523	-0.12560535262788453	-0.17425121372815405	-0.1680724110525254	-0.007644139762044716	0.022685983855778108	-0.0585303607457127	-0.08047090051780792	-0.2868602059330161	-0.1586380458222175	-0.05005502869368559	0.005408294653026685	-0.21015792200092134	0.030629446927238683	0.015603505949508547	-0.19748650402474852	0.06730940173789388	-0.014335044432658163	0.03897610620040663	-0.04554796524013763	0.093803252454193	-0.02517490818072476	0.034759512269431116	-0.10229998481950844	0.0801984348620641	-0.006026439260475424	-0.08678507897076025	0.18709181360075886	-0.008713605970230645	0.03238107652728088	-0.12144422495342615	-0.001570101218494695	0.03807608628995095	0.013992572525869731	-0.2092099504092311	-0.02583056762434389	-0.029994356653112463	0.06991929944276055	-0.5777799541961988	-0.10208111991477756	-0.11661400395263287	-0.15662991750117064	-0.1850050622158051	-0.12636371452675507	-0.5798783618380731	-0.0022253031725543073	-0.013055169968875126	0.09447897169502968	-0.08437286708177942	-0.3041432060615049	0.06061146401025366	0.24098744419740215	-0.0413604342839006	-0.2515231245146977	0.02048629565324813	-0.23561461547749	-0.062148560671161736	0.001418194996547825	-0.33023805053934674	-0.016763253696195936	0.12939085361129554	-0.060003086346508985	-0.1582290555122146	-0.19739926928934107	-0.03014800195523015	-0.4731472708374488	0.11848976237558413	0.10520551871324972	-0.03302031691187912	-0.3977344307450669	-0.13140224002710232	0.09796239025587368	0.051095201197183165	0.024533984531986585	-0.7738282726471162	-0.12053306878686605	-0.04004863578248096	-1.2729755848321054	0.05326496467109042	-0.024081444827503056	0.03289679513479093	-0.009842129634260977	-0.03177946256356313	-0.02556262030152549	0.03870130067563625	-0.07730026889761288	-0.02519054139582075	-0.0478492275433098	-0.9356621724174912	-0.04616734475360668	-0.0199700986887409	-0.01399999196852469	-0.01197915501018703	0.05242334659405641	0.048312373001891465	0.13138891193617	-0.15849004365135425	0.07243722921656542	-0.04989963111643882	0.12213704030201265	0.11310520114577892	0.056825832015419186	-0.020462153688086952	0.1716551514477602	0.04880341195375863	-0.030802585317032	0.018489051120967524	-0.06958755294485433	0.00837965324951348	-0.2319522714650225	0.03252732816647776	-0.0591546439008333	-0.050308803390398886	0.06830553889200904	-0.2869472061818441	0.06306267897661266	-0.101577525238482	-0.037889254005102686	-0.15990497813721566	0.014096549791388632	0.0040617493258935135	-0.27692509358143874	-0.20252417149566626	-0.06258207617025692	-0.008977117712871175	-0.8945972372641415	-0.5726515870931949	0.05370584528368125	0.10724018435675173	-1.0332781570814242	-1.2377643060898358	-0.2962941554158219	-0.03233339386364164	0.08314463440241297	0.06446913611225906	0.015567140700992537	0.05401030639962688	0.08240492104589052	-0.07819765298585582	-0.1130857599499612	-0.03690279357071959	-0.5747064049721824	-0.2716140090198139	-0.07688296753528473	-0.21724895485624424	0.013927839579349928	0.0018426200664642095	-0.01230315725862626	-0.0193984057215966	-0.04272847212288237	-0.05732605389972766	-0.17254282365349485	-0.09928089004202947	0.06435688845589978	-0.7243102273591674	-0.060697608078950464	0.05345047273643567	0.005065139926499908	-0.0037281585582903593	0.09339827824438986	0.08384896709458475	-0.12507963407557388	-0.1368643542292729	0.10817486100890396	-0.014634541017384296	-0.012945568287874977	-0.019545043232089925	-0.03691273496364061	-0.045854937278537636	0.025206344860817482	0.0017277604937853664	0.1861733810094372	-0.05723768522145251	-0.023608735971840728	-0.09726668077005304	-0.07903689507695875	-0.008740895842513979	-0.11417771927690484	0.006567486417633627	-0.02670360443504939	-0.018653809309707267	-0.08527957371509935	0.07827918447567422	0.16124770291467952	-0.04938936783554236	0.13894412717070329	0.13583520969364815	0.0645214537766527	0.05703273074099763	0.23340267606025786	0.15569731845365636	0.10723702455438863	0.05592889857586567	0.06017533270255824	0.12495210628296352	-0.14131347936985858	-0.1488292806109959	0.09761201502005867	0.06369812575474555	-0.0926393547602727	0.00984383934350195	-0.144413412130839	0.05387274274102061	0.04209897948866045	-0.06516442287024232	0.014646724848813337	0.07455043528734365	-0.00047951605631454237	0.08842537573948703	-0.0654964705241222	0.07730410381460913	-0.11077090198948254	-0.0014847014876950971	-0.08249738394992827	-0.1329511020102042	-0.04444420294624947	0.023006657451114312	-0.22344572788746025	-0.12281599338026715	-0.18763378889324697	-0.13175384593817682	-0.12651262635298985	0.03884379917455448	0.01292362710178816	-0.07532249200021482	0.08051495084109432	-0.2301048792007924	0.0007089976197191954	0.02936642991033558	-0.059161727207183074	-0.1641161920220661	-0.039220892206768304	0.1951865378451615	-0.13556578288435808	-0.03337043580234853	0.018563732790439408	-0.2942836011091221	-0.13715545537110696	-0.08130731262874667	0.0714603974902606	-0.05798619726591441	-0.13937220662454256	-0.23943738930210764	-0.034325412138167394	0.05406614644493464	0.05891647307610425	-0.08408398033234414	-0.1493386080803805	-0.3822316649216571	0.09734188913145723	-0.052060717208396015	0.016554835324050842	-0.005718473988986664	0.03042807269171863	0.03854456056738827	-0.7828010143900335	0.048024772080163466	-0.11050001914097143	-0.00569271593395885	0.06957947723234023	0.02892663466928445	-0.07156666171211194	0.1034301573470616	0.05288593777786273	0.018805210413768245	-0.014671473343707424	0.05438679042135805	-0.11827089657430932	0.015586032342113532	0.033251994670974123	0.06928578876640776	-0.062252114111746186	-0.1811819356275156	0.042134170069011774	0.022098237511842343	0.03947651868541281	0.09527521861205533	0.01647455948570081	0.09546662437911088	-0.0485476458873895	-0.3712177941524717	-0.08208215665594115	-0.04887973024283085	-0.10144274042316333	0.0388185886579167	-0.033882009974503365	-0.1061733815856735	0.09261638705317593	-0.028324330571094406	-0.007214239629971023	-0.010281840420640564	-0.048584414278298925	0.01679621267988179	-0.17777698722525476	-0.04629687516063647	-0.25673557840675804	-0.06613738702824576	-0.031282312647558	0.08435241537029516	-0.05674801513433026	-0.03629338893094955	-0.11469165693180144	-0.0021244025900837658	-0.07821942259037827	0.07156290408722656	0.04357753887384242	0.01724929943421361	-0.17368977178428094	0.019437089306437325	-0.151565344114854	0.014764273367612548	0.08831763809351917	0.03627803404516323	-0.13354390381308187	0.07730408749776138	0.09942954216144917	0.017291163405224	-0.09625702333763213	0.07934754477364835	-0.027376924725806613	-0.06731385249602463	-0.0946825800994784	-0.006585382209323911	0.051297736414931766	0.14308194923184264	-0.0699971995879367	-0.2882565197248564	-0.15360448598722848	-0.08995118927700002	-0.08983545222426212	-0.11038612816031376	-0.022176976498706737	-0.06233195693299521	-0.14154543314610635	0.002540955116691805	0.02953256491874196	0.1745478562779614	-0.16317820694493174	0.041949228349171	0.12563438560721296	0.06127476081188981	0.006677526334125137	0.0010870776232355308	-0.08735923929412796	-0.9888433802520936	-1.088081020599908	-0.2456854606999439	0.03054146934762677	-0.15189102936007162	-0.04719851685976769	0.0010211030487858944	-0.15631371071280992	-1.0275797586157702	-1.095873303826236	-0.021085705969222237	-0.1513846872181358	-0.11409764138742898	-0.07559641885586682	-0.2266526063116832	-0.6259059427669512	0.1562682805658562	-0.015526126182910032	0.014416869890618004	-0.0915984869372788	-0.13905231129945655	0.03635858231371658	-0.860131142243154	0.046233111846391735	-0.049128994540194204	-0.04530493878539012	-0.3201880138896245	0.14542681687018372	-0.054992583337794346	0.03253254479686213	-0.08944921223364327	-0.020469416175930157	-0.021647630610636976	-0.07520262225171659	0.000714650927000571	-0.1302634136108187	-0.013645600202212579	-0.034687433819064674	-0.4090069869552743	-0.3432734127148903	-0.15660959124363855	-0.0007567376815075928	-0.33081611948557144	0.08001895209802444	-0.1384371853266192	-0.07498331219789135	-0.1016394569171204	-0.011369767397169023	-0.023868693926180688	0.026348280550330387	0.0872930502038106	-0.09052676402900127	-0.009348508075003262	-0.10192308444233783	0.09612381821028634	-0.015046490509459559	-0.052854629171812516	0.15054257684149033	-0.03875720938286949	0.09711147158053146	0.09793491460949258	-0.015120690568891124	-0.010576425968379592	-0.12563237886522016	0.05907502875564121	0.04094835726518699	0.0790520637687977	-0.7361010881935738	-0.3342240994269635	-1.1314257292098209	-0.5215445159067872	-0.3865476852017511	-0.5887274092462639	-0.3211214528991955	-1.094254618687872	-0.8521127237245958	-0.7771947127850088	-0.7442116249259473	-0.8536954254527703	-0.6441871837390689	-1.1840016526628236	-0.015509094574646737	0.0932816474514458	-0.048630361477486166	-0.09930986392048297	-0.10397400064134676	0.018309156113112145	0.033779475256329634	-0.7576322806239594	-0.4987596764098498	-0.1831155757599728	-0.22205227127796884	-0.8852258240260682	0.01630111417017775	-0.7415256496053029	-0.03729379779633099	-0.22239084948676047	-0.054464369764650834	0.06328883911130971	-0.12144839922122372	-0.061048374478151	-0.08485439125908775	-0.12198960597688654	0.02540770834795418	0.03365190222771048	0.011500271214089107	-0.005576879681762379	-0.19721550003716404	-0.028531601286220388	-0.11652850637328835	0.13001969890467655	0.014789699550362063	-0.10760905137818558	0.0014004991564917565	0.055255156523128915	0.08002731154217531	0.031209584329518425	-0.0767737773154321	-0.08260353554091399	0.011050252187554021	0.008570921361157809	-0.14702899962977362	0.02253325770018536	-0.16574353333194414	-0.0217875566815346	-0.0013627242646107047	0.005048044636535746	-0.11589001822328356	-0.10525753883407972	-0.05876640502542714	0.04534234610012733	-0.08095655133629051	-0.10075529323224636	0.09342219714160968	-0.19361582834434354	-0.17861828884841954	-0.20853342445548687	0.0608280287043731	0.0004193032568614268	-0.2116805595380241	-0.04419123669460925	0.02127024938762709	-0.056794354382097435	-0.14481128635529894	-0.44729997425086493	-1.1434624156935596	0.024441224665702005	-0.02086465592555406	-0.4837517802000585	-0.062336530748763275	-0.006320158046035343	0.0902660298107376	0.03685849424093735	-0.022938344900272096	0.03451617655252475	-0.1306326829158435	-0.17678938426978613	-0.2264083431155571	-0.09522345262425612	-0.17939784559555247	-0.04175586433334887	0.09834469903724442	0.0728454233521349	-0.024354581349463524	-0.1420275077115566	-0.07009549692406446	0.02784076727057244	-0.1508334117710269	-0.05379082738080408	-0.028727785959912645	-0.014028364689011504	-0.050845195446365635	0.006756905219524723	-0.0408407548837228	-0.06376015858009901	-0.1431796822970013	0.09584637465861602	-0.1562890128960582	-0.1135303158165244	-0.9342330750901024	-0.027201633792117225	0.011176894530612044	0.06887463177045615	-0.030409963602123	-0.19981231827754795	0.024025080075653238	0.047390859681693064	-0.5867720679414505	-0.2609846014935069	-0.0021871560143741204	-0.012562219730616726	0.09240172341863244	-0.017023037075652454	0.0574727664006649	-0.14282456123206014	-0.21998775042881824	-0.0022927139573106717	-0.015737381525212927	-0.16247598611393935	-0.03846579234968385	-0.06515822230779122	-0.015967479089270056	-0.008950855749624584	-0.1603124998125369	-0.06091223521558972	-0.14702206604041015	0.024518035237775446	0.07094043762869286	-0.12595034261297364	0.11376930822622625	-0.09123074641190353	-0.032799962575120536	-0.04772919404761907	0.0779791698025438	0.1012866889244434	0.031204399425600726	-0.06436669007306413	0.10945620597729418	-0.008087246373525703	-0.14629279710264534	-0.002827357607063893	-0.1220533362167724	-0.13873948285696314	0.0799931727807091	-0.05740701076824736	0.04151531258038283	-0.017009608087103018	0.07025121514451517	0.0002493554833077771	-0.017447338644647842	-0.15594961559245993	0.06390609246060437	-0.22807110566972144	0.13115352546788794	-0.024462971129845943	-0.07726261699747347	0.1023783081893929	0.04614202771452881	-0.05848079200487274	0.08159790517417344	-0.6153914683541236	-0.03445379606746958	-0.0027256660967203607	-0.016442621553680117	-0.12831917878517088	-0.10665885156994932	0.03690926854822642	-0.05589402404295949	-0.3866297315570413	-0.007821982675036353	-0.16400790707180088	-0.19640118302309906	-0.013935744931778432	0.08243223125081317	0.011799869140488065	0.09007749165435867	-0.10860263182569664	0.021650368600841883	-0.16245820889170784	0.01248170321067428	-0.10964133510951027	-0.3068239047425984	-0.03938062698364881	-0.18277377195168326	-0.17053703467858775	-0.032648086061377965	-0.021402761207771025	0.07454944329030762	-0.007170489508181529	-0.030289830220485425	-0.09740641161270504	-0.33402158926462705	0.1096977104119534	-0.29664495877780234	-0.5685429345206685	-1.2784321811035624	-0.2397908942652756	-0.10409595416891254	0.04749878549885864	-0.6494593985724599	0.09508006653462388	-0.044066284833304735	-0.14972943108326325	-0.7174710352357394	-0.027721891148006998	0.038760299680919534	0.09288868787195144	-0.34129568490655504	0.023986859682144458	-0.027468450214023055	0.009246600623424351	0.0681658037900703	-0.08473637927831873	0.019406160900303098	-0.11475458686302165	0.017278532782576496	0.013858254159880809	-0.012159473837419622	-0.4509510489625317	0.015651764448111772	-0.2546693086085316	0.020527003644683118	-0.13258383758204456	-0.0730757158664502	0.04856913221946695	0.15568326830366724	-0.04196844963742016	0.03962056803369959	-0.03640110830736299	0.1821150221073571	0.03722213772333079	0.14748246419656205	-0.17670176307545005	-0.027403942014939373	-0.0842136477232715	-0.15034166256515746	-0.07992755281927606	-0.09737625151931648	0.1530234406731288	0.046635160092708274	0.016489643442482015	-0.03221079366508114	0.05840895385293225	-0.13789028406496398	0.02817226545507287	0.004653909863072091	-0.033879578087101986	-0.01419886458589634	0.043590813953535035	-0.04469126350020992	0.024093049095691047	-0.011399001939391874	-0.035880605932345	-0.07640678681519347	0.051488714804181566	0.01083335512691269	-0.06870707292504523	-0.16974442618237626	0.0526819300389385	0.08670966834802547	-0.1448043199847517	-0.06658840239648604	-0.2844626983495667	0.01564917373316692	-0.137176755831613	0.10195849550103764	-0.039394878475427664	0.014715548719907538	-0.08794064075380373	-0.28168317483176725	0.1204950899471232	0.0034481239958365413	0.12115560315202625	-0.2482412021228785	0.013204904729679287	-0.010586970968666865	-0.14824818059366102	0.020857051723546433	-0.059086024482943963	0.07392868125054887	-0.0014711644365951707	-0.00022221374812545392	-0.07515136244408029	0.09085111132082076	-0.2603158017092718	-0.0018514617906734	-0.1622021753057367	-0.0712153807549296	-0.06036541543210588	-0.07590788470396723	0.11020130399762043	0.05094508485375721	0.057306739040577565	-0.013647485204776157	-0.005922911830540102	0.05291828043299973	-0.10869782843775153	-0.2986491166642887	-0.06436152818712335	0.04002726608130193	0.03874338021174585	-0.14068129704046245	0.05047627601459698	0.0433387139016802	-0.08580506650057773	0.06567647754829085	-0.02600605190978795	-0.07117109768983121	0.07467990057868845	-0.0551617994746435	0.1304245726559536	0.14785132930354064	-0.5567589083338174	-0.19619120031919435	-0.030708368183489636	-0.07251651162085528	0.03963702308655738	-0.1665400727228313	-0.1763359782071887	-0.036599284602876855	-0.036764211071300616	-0.024445855840952588	-0.13849624331750146	0.014545413938214116	-0.0555885010379966	0.07708485101180801	0.07578842501404241	-0.15390298621004042	-0.008059318051577587	-0.11310445972016092	-0.15350496307256964	0.03572211558294383	-0.035372321323394976	-0.06835341657171766	-0.11368016938403505	-0.021496710914157027	-0.008700972484395822	-0.11487020362998518	-0.12868525243478032	0.010450304591112805	-0.2396012566242241	-0.04049664315204952	0.006378639505656255	0.10562551906722424	-0.2698460658809288	0.004092547005794242	0.06917213163328746	0.1135162114866648	0.05220319511534462	-0.121476250625772	0.004599732190780659	-0.05020049000969901	0.03281846053836078	-0.61168380854904	-0.13834636157043312	-0.42728797292999854	-0.21579834973325648	0.057796684175791785	0.11898354209030287	0.004396603583339432	0.10516397915818967	-0.3484656886121502	-0.15257579901898854	0.13519780198291964	-0.13846864284698493	-0.05520503615265671	0.04250758193982767	-0.1717313509152217	-0.181108802663818	-0.012317985967526677	0.023659371819017186	-0.14876135454360126	-0.029432138142567493	-0.6334340332195417	0.055730391561882586	-0.10633843334088076	0.04477658408540848	-0.05649628596710641	0.041690835670503835	0.032128204934142944	0.07825122281750473	-0.052609487613069834	0.008959277807717412	0.05087167726401731	-0.08227386623145426	-0.2555475830696759	0.047008828228970206	-0.007021878809501611	-0.08792731811981352	-0.2550398497609945	0.09221968242916742	0.027720686361618625	0.037609296142930654	-0.09554750089727508	0.0347091233747802	-0.01692300955753946	0.04218225084230479	-0.008119441609764405	-0.0015051048787627355	-0.1191977067315977	-0.007959809400149264	0.11355101854422638	0.05985570679085686	0.10912412658126107	-0.1815785352736299	-0.005353442315489639	-1.3678760344772485	0.011946677102382244	-0.03995007583734486	0.03671139225504074	-0.5463759053438406	-0.31691076799529005	0.0011258257646595458	0.012862358700186509	-0.9865552292668384	-0.5212647842517116	0.0409681531962813	-0.1157043051076325	-0.008110661268708049	-0.14307808321537918	0.07702936010993268	-0.5189183385212137	-0.2478656272870678	0.05935866120372901	-0.2178818479073558	-0.3485052111721649	-0.8959145808005295	0.0238270094400198	0.13401928016198086	-0.05698014573971779	0.006142460049723854	-0.04310951406853925	-0.05110456777222948	-0.032131649930200595	-0.21211431308369005	0.03443348787968145	-0.07071056981312569	0.002851927960412891	-0.020314599926492108	0.03928812013614973	0.039146660095079375	-0.17282713170684091	0.06394769032146266	-0.028004538192005563	-0.1567215314843838	-0.24970651550376086	-0.02246356508821452	0.09313583717410087	-0.8203075366101105	0.14075703737992545	-0.022556236361329647	0.07022428711553956	0.049332534412841564	-0.10850775834396828	-0.15439527994741106	0.030268587688348413	-0.03666950447991782	0.11294249126816193	0.1088106374665192	-0.28479251572533903	-0.26379931550800084	-0.14290294135780598	-0.12817002282936032	-0.08937510668451837	-0.05658533233083991	0.05620929250324424	-0.03243022925778792	0.033734419788767726	0.016029717912125683	-0.2033986331311512	-0.0964529459654093	-0.013236778226110895	0.05956311082746125	0.09273072225157496	-0.049785088438042635	0.11734674007632075	-0.1314952220913016	0.03108943729950792	-0.022396141121145515	0.024318836409820573	0.07890712222128585	0.01934696233088224	-0.09833313409654916	0.025982914647777716	-0.0725985340567471	-0.235121710436043	-0.07789575457426502	-0.03664982337096477	-0.021088050275490062	-0.06986104550119279	-0.287550049805044	-0.22948421777137956	0.10494866641588513	-0.042060375998535564	0.022108258088477797	-0.07307436746152628	-0.1064231003141946	-0.10208500441474593	-0.060994622996537684	0.07969448820983269	0.047740822082987834	0.03735861918360415	0.005920864247575292	0.024017471282540385	0.02340116636543094	-0.17501470593718313	0.001996124207352361	0.02168959092085977	0.06947815512979459	-0.07827499576674532	-0.003462746906815761	0.2068259184633343	-0.08686922019878897	-0.11732568039695898	-0.0423464750865127	-0.029978253466679764	0.12306235749175945	-0.06835690346264292	-0.07197280852647513	-0.033079880697602385	0.0001723773407788733	-0.052335338726048494	-0.09081034659220667	-0.06362543913184449	-0.05710368141318446	-0.04829077222555765	0.0923070706138578	0.044309721299266636	0.016500806417063942	-0.1080886926363426	-0.13516052021837568	-0.10271986630700594	0.05716951299744736	-0.18317980759685906	-0.0970988848796911	0.0743305945564897	-0.0420164334130761	0.05666986855766638	0.1443677924920605	0.1439370408735385	-0.0015904786561112653	0.03136172470319633	0.13141522451264906	0.0798797763798882	-0.07881628718047784	0.14470236920801982	0.042142968513109	-0.048052885334519374	-0.4064806835969587	0.08628717082977562	-0.22439555066899344	-0.08295829282785583	-0.2828901354965008	0.14643653896669068	-0.11077686131191747	-0.024470822208314008	-0.017385071401183953	-0.023158173726973832	-0.3696623191006885	0.03852265356729037	-0.1139606326848708	-0.3594537577840783	0.10061605616095357	-0.00807091348296011	0.01539137682196997	0.06190240155500765	0.17800642861785715	-0.14868905637297303	-0.10636577491881123	-1.5514138031034983	0.0267760051980805	-0.030836393949653918	-0.3787930961991861	-0.033024112124631785	-0.09934590756213912	-0.000646370742619981	-0.06474805834686982	-0.24288608840824505	-0.6954520798792354	-0.11565522638451176	-0.908070183625018	-0.011872526024555215	0.00035537626896588013	0.07234038574832849	0.061443979339033075	-0.062193417989072824	-0.2312842729405536	-0.33575321125232394	-0.07899378066712738	0.11296858160645196	0.09712076074407412	0.08070932026979816	0.06795296094691299	-0.08719215717152673	0.06856700094902754	-0.12970094685391778	0.01988930158177508	0.05162276585654298	-0.13368086581694494	0.07471174110559925	-0.060768896859374526	0.02944844291815357	-0.07379507980083255	0.1780952519832947	0.06497700963228976	0.06344884944738555	0.0927100362694596	0.10860835058856708	-0.03704202566036974	-0.1291566269690198	0.02925711553616875	0.02292669161185525	0.021537308571686727	-0.06498909231103217	0.05026108135089883	-0.04432364181617597	0.104020165673662	-0.03895695264226125	-0.10089233930819848	5.195068418827251e-05	0.058803461236455926	0.04910914949309142	-0.025580484667180558	-0.1853910115335251	-0.03610480095962871	0.02788094399977073	-0.025843947507879654	0.11015879037329848	0.0850030652966455	0.16139330234877927	0.034167848023730525	0.17906709991260406	0.04658516181629715	-0.001107570295412253	-0.0317472506712959	-0.1856691091022621	0.06101498248214717	-0.10437054852999801	0.1378257887337372	0.1736485516896301	0.005270794330555204	0.10579165218492884	0.07358250004251411	0.043111170262862715	0.16597330274245595	0.0212639143310614	0.12799446570448006	0.022192573966135123	0.12459465471127215	0.17239072178160594	0.121461883561989	0.0869749070569011	0.009464763573984354	0.09551023969245376	-0.06434482167174174	0.05455500050611132	0.01571796598431985	0.03040750094190465	-0.3265693041718931	0.014094822200726588	-0.358062390237507	-0.012006116121492594	-0.013716824057689932	-0.7832496136083485	0.11993655028768857	-0.15632153673746932	0.03275009360918961	-0.02205806017744637	-0.0003578887982095186	-0.21361512351272308	-0.053554130706511764	0.041922996651492	0.013519259390679637	-0.11596086458487885	-0.04702586172466144	0.21610989248797974	0.03786726301758472	-0.05884829807833038	0.03782439630209627	-0.17484599941735654	-0.008092542976527166	-0.013192623885727077	0.0513811537768121	-0.2434197572836264	0.08433832976450732	0.12161298784420878	0.04482194867793295	-0.0037493531630286617	-0.027862616551492185	0.00968805193512403	0.00020250918893579287	-0.07056262444145807	-0.022812398448532487	0.016377417876130874	-0.010471484634983291	-0.13441467792935866	-0.04021227034156245	0.12447968848904804	0.044288979060453065	0.18575506636854616	-0.23202352834911466	-0.536833100781058	-0.5548782949830134	-0.3650367668684208	-0.02774835086371226	-0.14645138285074905	0.01576480856257889	-0.05530940529554074	0.0238297119235067	-0.04530087073628963	0.08615143515425353	0.04980042822390951	-0.1918469388253433	-0.3640515458088277	-0.05272202800067927	-0.11933030693423215	-0.01930239276965676	-0.07799027574673864	-0.14688621182530776	-0.7351532754760829	-0.5976792586165394	-0.0572807690067741	-0.2226007803364623	-0.1473486275750194	0.09775245290310956	-0.155241720372021	-0.09110682905792278	-0.07222009546210502	-0.033164850085562005	0.01997617049587407	-0.04097076444920464	-0.009310675457417	-0.004127662342845	0.0685200232973438	0.18173880941312398	0.02815373868365966	-0.04902902466345254	-0.1416898988333949	-0.22382904214051094	-0.0035201175872244454	-0.14737630225452408	0.018701915981619063	0.11590410211948625	-0.4841682686918966	-0.14577713181674412	0.02710541034102833	-0.2137111425974783	0.08185826189919661	-0.0835901621596674	0.05473635784386436	-0.22039635956020212	-0.14082548693553562	0.00022221374812545435	0.04492567428766527	0.07567798744408433	0.16225819137196065	-0.005093457759923407	0.07267277244401152	-0.15508697124625268	-0.043035186307140365	0.17551957990892672	-0.2008464840443576	-0.0347019216956121	-0.08559478474833404	0.030120356694696555	0.016922043191277797	-0.02784446644491857	0.06801865517001766	-0.05298037349699003	-0.04521736158889959	-0.23187369559772664	-0.13463655362038324	0.021074686327003368	-0.005170650101958594	0.01930156536366404	-0.01292224283418846	0.032534546125133595	0.057839761929547776	0.015242378150556872	0.11122202651385013	0.15102487144118773	0.01578566669943951	-0.05381448480016858	-0.28840856934503456	0.01915339530882556	0.09084882463211637	-0.44916875563931213	-0.6893574209326613	-0.08692579687969704	-0.08040205123357777	-0.037960190970642654	-0.13464452728772924	-0.105840448183994	0.04828227749590261	-0.8043266157721798	-0.012905713305297451	-0.0663888833820876	-0.2315146412597102	-0.02876462556557972	0.09466978298372294	-0.0267988231413304	-0.08937764439303017	-0.33623765110867954	-0.03503513574588489	0.04431047717959198	-0.13709672395110184	-0.2106856259886561	0.004070721772389849	-0.07114182267265884	-0.0968495664715468	0.021475215472891142	0.09890811746834556	-0.1540110861903746	0.20152738420253394	0.039484053725886974	-0.011744393620671659	0.03470302058803618	0.11477586394956947	0.0013020651761330734	0.005228456711516715	0.0018435389030606914	0.11980405634160946	-0.04494843733108273	-0.06771148635341195	-0.05552663995492218	0.03508729273267683	0.03373872943095884	-0.011657457480097418	-0.08959971019210014	0.0088793972464585	-0.07123638690239711	-0.053870522409821715	-0.003175188961203255	-6.967063395097482e-05	-0.04026023635941644	0.040272243168971315	-0.2309972115317756	-0.19567031859130046	-0.07025331790773004	-0.0318163559862874	-0.025987463802277528	0.10586210590575497	-0.07068589862132456	-0.07949058540253963	-0.05057366479928952	-0.014761008194114775	0.05734749842249525	-0.13748097057686634	-0.1661381666781829	0.02340692221535377	-0.017904134152902016	-0.07725804332088193	-0.3874023331700184	-0.1821837694024108	-0.009356748782184546	-0.14516897112899602	-0.3170727244972622	-0.1919458754599944	-0.4003964319683164	0.08071714884103265	-0.11236942652669953	-0.2513764649505923	-0.005516540768455461	-0.07710701383576225	0.09747057833054293	-0.05858047919670365	-0.07562156239617539	0.025659353655529432	0.03483826183553275	0.051252880496351134	-0.2209819198154687	-0.030128841665999963	0.11696243352030362	-0.01359000425935918	0.0829409561507105	-0.05174246290300834	-0.07186363507338993	-0.242595431137214	0.01631622703469316	-0.11416489928109255	-0.02721753663318716	-0.06409125420165554	-0.05932938286758235	-0.18861707619090845	-0.0024273840390348113	0.09704690871311547	-0.26191973633983057	-0.03054613779526908	-0.20841778250616008	0.05326586983489366	0.08009580428236074	-0.1532064692793814	-0.118485970803381	0.06491231746518261	-0.09155673717595827	0.09854470326108686	0.11628418527538095	0.09728988303969162	-0.11516490969845082	-0.0367094442281126	-0.08951760838910279	-0.16691648643901738	-0.06396698425178943	0.0005603700895273434	0.09482383671635072	-0.09115691543574506	-0.0318117387892412	-0.08463327186746786	0.07039803064755006	0.05077690728689287	0.03892708248694923	-0.12987711823583434	-0.01901517157808644	-0.10487364729738877	-0.1886145163035008	-0.05454475265860264	0.0007499543858975668	0.08815930000299857	0.052113929547570124	0.01187048077674902	0.004371215054880779	-0.013452735383009104	0.012053306315497213	-1.280634992919134	0.07064878267495911	-0.0041363418783968145	-0.06152395284489695	-0.12586127856854706	0.0413233904155513	0.17585709109653708	-0.05487339695180851	0.04117239977179643	-0.16967443699293208	-0.039291109559352916	0.07016730726087335	-0.25907733177936904	0.009130692500429059	-0.043084373307672515	-0.04787810309880574	0.08683202159840044	0.06629616645563255	-0.1315182603837079	-0.11683453675887648	-0.01947608383937926	0.0940274197125992	0.06287861148019466	0.08092694552626442	0.007435007977562438	-0.1374507399174991	0.06527379007395871	0.030544738492117283	-0.03393086469361733	0.04086166700745872	-0.0037242739594863968	-0.15666453476195316	-0.2012259806804552	-0.2682346082342876	0.11968052638212172	-0.39467555861233145	-0.14056141912146405	0.06540841058777147	-0.007828179222266949	0.08732945270023006	-0.1379176193347536	-0.021192822318364474	-0.04852686524316194	-0.006390198208398854	-0.19389724390727398	-0.034195048701386614	-0.0020039766002448948	-0.09777421867541863	0.0454315798981191	-0.030997714204151088	0.00327404044455402	0.20761499175092515	-0.09303556939248343	-0.07131101463146355	-0.06473844106995792	0.003997076861652764	-0.1056703839001291	-0.32680779137541305	-0.1148893582180482	-0.08765056053527823	0.019382142676742712	-0.16177879891749478	-0.02290210436750026	-0.5820406900616321	-1.367471718296257	-0.12914651282721568	0.0024296274989399434	-0.1351049520398953	-0.00945057787771742	0.09407053374128782	-0.13818587578138936	-0.04150763107904278	-0.02882208857197377	0.14460173783298227	-0.07484734923049757	0.0412875655576827	0.09122457228758807	-0.010981652349184488	-0.06794029077998726	0.06063056814930061	0.1326146517255791	-0.008000204918651489	-0.0277549036670128	-0.04659281138618231	0.013366708021658132	0.06434602857827205	-0.07283492369412684	0.07123455419048788	0.1236513321486173	-0.07052081298977858	-0.0500557347191016	-0.08265787900351516	-0.0072118355195809	-0.04272572496292869	0.07996022285539572	-0.007169185348991969	-0.03142218593401423	-0.08606103449459387	-0.03972256428202056	-0.2056973993652498	-0.16132246508206144	-0.033035386133868416	-0.08503681716712272	-0.06013406818851274	-0.020535777933349358	0.013196873469037572	-0.10936905197045987	-0.1124291613761592	-0.2515623171519665	0.013609967157351657	-0.1792347373843356	0.1270020393494881	0.13177951403961474	0.05465122556995376	-0.0029737199435491907	0.026646624223329304	0.10659326733219614	-0.18234353610580245	0.1378076466760029	-0.17507130237420082	0.0026281356562229425	-0.0815920537383573	-0.1241488938268243	-0.11389789482578895	-0.13077220212070426	-0.04494375215328724	-0.067065401569689	-0.04084890621248323	0.0015006911271928955	-0.04220960800191198	0.03996503336432453	0.06438624348466684	0.01650228967276738	-0.12009476692842708	0.0176208815887334	-0.02902239764359453	0.009741503664547948	0.19135728960320875	-0.10589241953888694	-0.04001574353938195	0.029268955381849593	-0.07467598609696548	0.048501921468169014	0.026810249627014098	-0.05293618372419501	0.0073286913114936295	0.0019331103473484372	-0.02266464968800506	0.14640964738898374	0.08082975348527555	-0.2889295999640663	0.1431940886913827	-0.7400865935417246	-0.045421130123164	-0.44544087109673547	-0.5691668648742767	-0.17281028502340018	-0.15226929136167866	0.028673489962698494	-1.3511441219637104	-0.804910672453756	-0.6676780621299876	-0.688386238391117	-0.9189434323742602	-1.0239690474857253	-1.1644657657107944	-0.0019092956215914804	-0.09499168880640273	-0.030360132792684787	-0.05470055084105888	0.09454477712247383	-0.2015552660527528	-0.14393383356237502	-0.03135925089671105	0.060097101183057715	-0.12715339900806946	0.09686066697726413	-0.07032593631464178	-0.20488547437057394	0.07164916828073832	-0.03322936457768827	-0.14774549658933964	0.03341402574437947	-0.08084761142905376	-1.315789894392894	-0.5114617744313503	0.01106731982092422	-1.221811659623642	-0.06937809669045936	-0.25357249239334434	0.11312782659255885	-0.12219224605629266	-0.05965730827646368	0.04910597267736728	-0.009462762518515758	0.015299928541237559	0.0279631904240665	0.0020024741344363472	-0.048836345039868105	-0.04378492480455756	-0.01841282749946007	0.05654173616388033	0.007743751356719115	0.12125170868986558	-0.07084906014482745	0.10081028518175687	-0.11635163731728587	0.07524987338984256	0.1250260615069156	-0.051081676272843116	0.004421759243542081	-0.10106923605582474	0.07918255355562857	0.06412227155847998	-0.1634372678835034	-0.15923482858404728	-0.1812398749118382	-0.20667175199011925	-0.13591520470417506	-0.2882801454438335	-0.09578154971647586	0.009388434717220766	-0.05425397537838839	-0.01571891271398954	-0.006128909756413272	-0.21565597981672566	-1.203901825570458	-0.0176409277684587	-0.04596639515873197	-0.3585536011102985	-0.0675804421229534	0.07287012220689554	0.10138922612672296	0.007865630963179798	-0.017694470421785898	0.07080336943610183	-0.18838195148839276	0.12888266996088366	-0.0331538755440778	-0.06115829041389334	0.0008807739138522156	0.0012496475203593164	0.00369884001791611	-0.07487876545602483	-0.020040334108675437	-0.002681254075806995	0.03850115631109522	-0.058320430974818475	0.030040509025747862	0.1248600436914686	-0.033153104198057184	0.002550172538749369	-0.10757820846994716	0.010527860135678795	-0.031242570373372937	0.07423254558560104	0.0446498552094009	-0.8123161246728481	-0.4674238079887058	-0.6172534008799986	-0.02620028879633277	-0.15108215399088842	-0.22198090858192707	-0.057190438485644	-0.11135150076838153	-0.005181136420811278	-0.06748951017979092	-0.053640538612809006	-0.13619331372103755	-0.09896337574894797	-0.3582658245486253	0.04294965881663208	0.006443156622394425	0.024759653077824524	-0.01977064796741389	-0.253265702475284	-0.195082184348595	-0.08801840488975188	-0.04115929518736578	-1.5358706728259852	-0.004191554318080996	-0.08144120718367456	-0.28512326272413696	0.15041785046068118	0.023565986307471882	0.038097053440363834	-0.05489456416738761	0.04111218653761204	0.09925289910849366	-0.060847394676348115	0.025059272222926185	-0.0011730278583429825	0.0537912860446795	-0.043152926305783205	0.04288559010305642	0.18096198309570255	-0.08171562493621634	0.1382797576460198	-0.020447966729464785	-0.11639848826812114	-0.19297938689589614	0.04418783005618765	-0.08606945556894532	-0.3639176007113271	-0.08227989817557882	-0.05298856247467522	-0.05293178056569554	-0.17275618120776515	0.0001867920539342648	0.00925750164669356	-0.24986768847443294	0.025869684757495237	-0.018586661030672826	0.05883486434711924	-0.18518375868849013	-0.0692399552708189	-0.20507228248701415	0.0501199679107768	-0.11562112257869868	-0.01630299925104475	-0.17633846767322092	0.0941325941669337	-0.15086603098469525	-0.11702939126225675	0.03699483204643676	0.029413757152887826	-0.2689156825542273	-0.16302132132903716	-0.14570120281263332	0.004833345209757807	-0.02524988131456429	-0.005964066283702397	0.009388708035887448	-0.13281383211370493	-0.16835509692985562	0.10498128052163727	-0.001335831250934697	0.05071417993545496	-0.08140341601406763	-0.25940400324540497	-0.11617758160900465	-0.05585088696398849	0.03240949912432084	0.08587762198588432	0.003271319007869553	-0.035515899175705065	-0.2300917954416087	0.07086677839925187	-0.05252927362015301	-0.1511007631146085	0.07000644801973055	-0.029515201655856145	-0.0090533531180834	-0.3148937038477172	-0.13106441201842126	-0.0212539670876278	-0.2202385004021135	0.06971161586747962	-0.09460691532468857	0.04691939460789602	0.1339433909879981	-0.16421840541033125	-0.04438099485014247	0.15507961885529367	-0.20158858452341927	-0.07843903718073884	0.034820615349334984	-0.11519177358845313	-0.04310261849201039	-0.3421298978595737	0.04738043238730021	0.12958618180118556	-0.1233738200043329	0.08212494958951491	0.01276678988237172	-0.0004668670650054832	-0.07425360959597757	0.10946191058922478	-0.012887147658882577	0.0594225085919835	-0.13217168596751752	-0.030356900319421405	-0.2006772656438064	-0.20710883640266367	-0.06396510159116786	-0.19472438990519572	-0.17605829453087368	-0.07268055432218591	-0.2278898212259527	-0.03261637479960213	-0.006186606949444883	-0.1667140532092401	-0.3058218162472348	-0.12990274017633865	-0.8553531938215376	-0.9011258209841544	-0.028247487466742667	-0.04641187641251309	0.08466874135399162	-0.019345421366463358	0.029674967845383607	-0.10560855998464012	-0.0685572379983151	-0.13121794990334826	-0.1700173079190814	-0.0011146774864897208	-0.8438460148857724	-0.1653065071375104	-0.7419547581983162	0.03156189955065796	-0.14022128970581768	-0.031563997153206964	-0.07809298019156269	-0.029483971382743182	-0.12065279901157595	-0.07182324667614376	-0.3153552595779024	0.16207007384261193	-0.2738560225427743	-0.2321159963753268	-0.07739066643772825	-0.04831333827219248	0.0545294323744219	-0.11991662863415005	-0.14037705435981662	0.1716888868337255	-0.0987322345614124	0.03478569656504309	0.0543107669748301	-0.13499605156609126	0.11172389324846813	-0.09485787077747626	-0.09138211471070924	0.05968058900412266	0.04595839563125115	-0.02458620328475279	0.04962203745087402	0.08399057886416644	-0.03673232813164728	0.05374228861813007	-0.14619120762329485	-0.7347147051577112	-0.05780623386232098	-0.003853491360484525	0.10972116192547464	0.055518817233389424	0.05405987977507193	0.11921031454079535	-0.19435103992352695	0.1202440518794472	0.03796600260177999	-0.0032394949512745005	-0.0334670405346152	-0.14196487204255814	-0.0616359821237335	0.08881814592532812	-0.012309414905570745	0.02483593109524784	-0.0500178626157583	0.09451072091125977	-0.033556178262979415	-0.2506768672847122	-0.3115684369844945	-0.8844487507107941	-0.8208927139563662	-0.4319492115538439	-0.8489033087087227	-1.1379833628960618	-0.8457568706075684	-1.0873283979095092	0.008914369724857107	0.008036093034542034	-0.4932148296240691	-0.016969452146206827	-0.018936155448195928	-0.06544543043302317	-0.018675496260735086	-0.053724620256266786	-0.06584524965260384	-0.13648887810973706	-0.12432653761821502	-0.16954436250267996	0.13942512569890989	-0.0993220070621628	0.15254632329470974	0.03326158734173823	-0.1302148693574522	0.10078028374880453	0.11289741849362675	0.01790063061579967	0.014030546975024694	0.08924224715918119	-0.03813204871350828	-0.1232914528441298	-0.11060298733797758	-0.07190758656468837	-0.06897222144579533	-0.0441137182935723	-0.8386472998235126	-0.1077556062773783	-0.08958950257634403	-0.12761630064754453	0.08495899932703202	-0.13983663035183105	-0.31838491176460243	-0.09396806355272884	-0.005675048038054597	-0.12254257530529199	-0.5526315288784778	-0.3952005315808515	-1.220223359051184	0.061003971076932915	0.061135023038390524	-0.015470867506920312	-0.2391741045505653	-0.1072339076164427	-0.7500229765764812	-0.634321197937275	-0.4182382192854549	-0.40064462377839255	-0.39109322021911264	-0.7649445510671773	-0.22261142954125726	-0.3675447816399069	-0.3014923527682735	-0.8460639019075515	-0.10814747597347338	-0.3362506254155417	-0.37153717389600616	-1.1589879043492972	-0.2940177741837727	-0.7691698335275191	-0.5804813510777745	-0.6434360155204154	-1.127928004480696	-0.8712193180641965	-0.003856328698520671	-0.03535904553151385	-0.014925624177713087	-0.07446714850729504	-0.0650693663980947	0.09384684552157074	-0.031905060248970774	-0.04133862808468765	-0.2322723262333581	0.0014792845664942929	0.05679765242887135	0.034781448781000694	0.08515237733447995	-0.05464636912564632	-0.1657190998544057	-0.07326685036300118	0.049840961398098765	-0.08237602659201451	-0.11689426827852678	-0.03623264917304785	-0.0933004613941244	-0.08808984016949463	0.07127981948124122	0.06927288119465845	-0.02101010351707536	0.06861705936698873	-0.5351526763269179	-0.39234146475584	-0.19375035816324415	0.030299886255781436	0.03852899043198276	-0.02905362998274122	0.12351203195585207	0.11672711540558985	-0.4167209128801485	-0.038093969562573785	-0.5909541314582537	-0.10343673557139646	-0.05041427540023628	-0.3997123378330849	-0.07720570185351981	-0.9992957541064638	-0.2064279545735496	-1.139439199244763	-0.409159115957592	-0.0034822558875467233	0.012464313810227064	-0.08620970665173469	-0.0023371790263302453	-0.20862798315878092	0.021806842529014103	-0.07191090918008447	-0.031154675385607095	-0.09783029524607297	-0.7854996987190358	0.06795833574690018	-0.1195586179394184	0.056203447088670734	-0.15563458858863072	-0.0582910496298881	-0.04475535781471522	-0.2959386075318827	-0.14562040963945366	-0.009931000865653085	0.039155599880972364	-0.9502447943109654	0.00563821159754154	0.09877687158158484	0.18103045117383146	-0.16267734170075454	0.06108550325557115	-0.2132261658860337	0.060334075906553625	0.0973918995898779	0.07793546125960983	-0.30460459294987513	-0.06934349977616489	0.04733180803361098	-0.030364218185073462	-0.001548671591752974	-0.1153369815190373	-0.0332514677734593	-0.1525709930194483	-0.1305616731216748	0.013086478310152435	-0.04506460255862956	0.13322143652581875	-0.11363748123087646	0.05512607005395411	0.057267719759560035	0.102608432597421	0.03410810027530036	-0.10595164092760542	-0.07305641137384625	-0.11856765387412348	-0.1352987661959622	0.14688331873300547	-0.1318086828458617	-0.2582589213986227	-0.07962196579856225	-0.12097003151593362	-0.19314525887103887	-0.0527877510770515	-0.021617228427724417	-0.0020209994731550077	-0.1726028097171382	0.1299555785156745	0.040112076948736634	0.15055304056390084	0.1467681208658546	0.02516985755736456	-0.15720751736361774	0.3298400637074326	-0.061522277837802085	0.06084342764105065	-0.013902342159601743	0.06216780769501205	-0.047149171872477455	-0.05114521318642173	-0.2424937895779289	0.010540024349606936	-0.0029462686923399073	-0.006173146743036969	-0.039696185587291835	-0.2362129948075788	-0.0017242028118196172	-0.2701607034553082	-0.1573340778157102	0.013755380463946849	-0.07411096770823089	0.06084707432241007	-0.19300371200109714	-0.15771160166823864	-0.2387200531983101	-0.2172786854216242	-0.01665049309177515	0.06248375266176193	-0.03844453106005885	-0.020564497240344846	-0.056983080525593074	0.020639070831193467	-0.11354637670820447	-0.009542666513232044	-0.02070714974315549	0.07168587650480257	-0.4122825463055939	-0.3621017812924041	0.11406900009820885	0.036210031400852966	0.013912188215091504	-0.04789957999681901	-0.4744823885509866	-0.007937974095205256	0.010944886657457551	-0.8113431822645135	-0.12101706459642425	-0.8719785620863217	-1.0146113152350988	-0.8398308516897746	0.017052208837952387	-0.13078185022044464	0.06296137664374574	0.030068605055920364	-0.1042482055558686	0.08173374545861352	-0.11969209595323335	0.0301889927560124	-0.15335938401713864	-0.024989458869056225	0.009316813555743852	-0.0520294897549577	-0.028915060300593307	-0.0982229061626867	0.012761420690926116	0.0587342552366583	0.026356970875893945	0.008273462823944885	0.021425009579937444	0.03991154928900649	-0.0746568609146197	0.006378433664500848	0.008672285561348162	-0.06804704186716037	0.05240431782726219	0.13146448080953893	-0.11668693073424198	0.09082620445895977	0.00837091689031575	0.04202207835090948	-0.04640646102533727	0.030518617991418025	-0.5584724016136551	-0.16667943252587875	-0.06648844675821633	-0.028653710202405806	-0.002792234289619637	-0.15518861902355868	-0.15581194692576594	-0.036915717080457024	-0.05858193668497776	0.007440590749141046	0.04052976623913995	-0.05731265358943361	0.03092042122776685	-0.19527786965607294	-0.05266404603133592	0.11448949250146585	0.020048084990896813	0.08595863744053865	0.1173342870856635	-0.2011338089232268	-0.1384697702917141	-0.002859147806929316	0.019679022921934283	-0.030090831676299792	0.028352877985615837	-0.32476008973036363	-0.208268793998656	-0.052490980839418326	0.07445926178450299	-0.11915141806883213	0.03849295841844114	-0.01729114082853763	0.11777454583633505	-0.0825118092314864	-0.04133900875043083	0.025436932813707226	-0.9172802220322538	-1.0350644529889317	0.03072163172776972	0.02422401151759706	-0.8108018249029965	0.05028850603360871	0.02732022494348142	-0.0004766681026839714	0.18161028819188435	0.10434042076254108	-0.08051033433863454	0.023737113215979044	0.09289436324842223	-0.09178888488437373	-0.08996834186460048	0.041496452848003886	-0.04585148675727089	-0.040152445806750564	0.0019459317943837907	0.057504335759017214	0.01866710274414604	-0.6997901024530332	-0.11792670395334427	-0.01832661807963781	0.10225613328760977	-0.13795779910779485	-0.2290770064534896	-0.2028493348703968	-0.008004839591619413	0.016931479866461468	-0.09164215881780376	0.07358049910631884	-0.12436935396588572	0.06871458616742658	0.01973274481279521	-0.15658072360567754	0.07987567712996639	-0.09563594792511587	-0.1286854001981408	-0.02769117895930974	0.021797296699320037	-0.15831191184262355	0.03263693384334957	-0.08778050075242899	-0.04790694343275563	0.13388581648989956	0.13513395001120462	-0.19154182207769213	-0.1262577298103473	0.11625957006973968	-0.15288992236541996	-0.033129287639584566	-0.7794221703345441	-0.2801740664528843	-0.16646017307998107	-0.024845006461460758	8.205930711073499e-05	-0.008766650471185444	0.0002748265915810545	-0.06906529532319405	-0.18119050698620515	-0.08462273252864964	0.02751839914896878	-0.20788051796063528	-0.12568234380165064	0.0071146871940636685	0.11148691513184343	-0.007285820481225137	-0.013227203703921012	-0.019088562072286937	-0.03938502517237346	0.024112942667741003	-0.009606113631637287	-0.1958915403757288	-0.11039167714843624	-0.05197133494749866	-0.24859604869105614	0.056861188302401465	0.08430901505001417	-0.05155270928210552	0.07132262821930926	0.002504942248700491	-0.016745113734522712	0.008428243674076564	0.006777577004184902	-0.29821100103180265	-0.0005217735885585848	0.014445181355775463	0.022646334784775842	-0.4582811422703827	0.04527007692729803	-0.08427173140539734	0.06400405736289591	-0.06209996304023504	-0.1858363911200368	0.03646421467324255	-0.2236273427562597	-0.11364890265383035	-0.13467358438836394	-0.6132369645969961	-0.31107462696416	-0.09978154647591198	0.011266392355752785	-0.031991592971704376	0.23709749512477385	-0.09878331559612702	-0.0873395436167073	0.03707483440380789	-0.3943058300515674	-0.77701504558643	-0.2395597437569853	-0.653486189905533	-0.4291554041342275	-0.5354779082407666	-0.5778550432340941	-0.5453954951272586	-0.6007400921633589	-0.5491060250925793	-0.4245590610613954	-0.34943840031271634	-0.5457506750838784	-0.8003665710245882	-0.4506556017531946	-0.4011805144765453	-0.3674918590812173	-0.5480942138905707	-0.5423183262674895	-0.45842319219186	-0.4044783915711672	-0.44937142471581504	-0.7861748326294662	-0.4310325279561628	-0.4960138675710997	-0.4012695974041917	-0.38468571243622174	-0.5737601608909622	-0.5301348574110908	-0.6415505886657002	-0.3710147046268713	-0.537289014995785	-0.2032450706792283	-0.7177913148258355	-0.3664433034293957	-0.5587082996502867	-0.4108161308312004	-0.4408643082937921	-0.32311930459507354	-0.5791780028742266	-0.2559428662883315	-0.22092454961286168	-0.08483760615285119	-0.6157929762675307	-0.4753209264151231	-0.5094456530982029	-0.8602274431244221	-0.2662718958922835	-0.4866274110627606	-0.4236471177321416	-0.5370349602628284	-0.5274294776613087	-0.6412731436690219	-0.21906030966044596	-0.5775818001653406	-0.1840418059024876	-0.3610617233047276	-0.281807198729266	-0.327535658120607	-0.395243024449278	-0.7032888553949125	-0.4300743396252616	-0.6566059540449771	-0.5504227942034001	-0.5015261007676933	-0.4106529824611757	-0.4126888939330936	-0.17968326268731805	-0.4162949628187675	-0.4983210672217101	-0.05899556758859405	-0.4659854366275245	-0.39085384674171264	-0.11295699965740286	-0.5428883418347008	-0.5705108824965888	-0.35049975475677464	-0.5230100243115121	-0.055765409916675265	-0.0456114884884982	-0.2302021064199437	0.023648561089107074	-0.6438452148275967	-0.03691270358588157	0.13843395602901828	-0.04927365391756597	0.007435364362347806	-0.04620368816499545	0.04391941891730508	-0.08928062192555522	-0.0483773218957904	-0.058807612441927976	-0.0031672423781180787	0.04829112561681576	-0.16287175920295371	0.13127912908430067	-0.022073799057834496	-0.006781860256608123	0.1399510000389004	-0.03895135532609133	0.016673178015519163	-0.02308460447282582	-0.12022695991971385	-0.09823117061921163	-0.015211158265748384	0.09276848495727402	-0.04931044710008073	-0.04387605014472201	-0.1979641876263537	-0.06953723071826137	-0.04283920367602685	-0.03436944078012633	0.161320301381491	0.05831275505203549	0.12665256445797946	0.05441731106962375	-0.4219153226404673	0.006694665032758628	0.004152781080079038	-0.06458953256114311	-0.2807615200340052	-0.02782993863478033	-0.0517448979239218	-0.9110520671162587	0.12054587067030828	0.09741349206317228	-0.061472734502254114	0.08722920077742738	0.062027651787055264	-0.04713266011324654	0.013178660047056506	0.06377510782598167	-1.2286907329514063	-0.06920510497357311	-0.2311571713942599	0.0633692821235509	0.019274095952246453	0.14024602596616026	-0.053771610984488086	-0.21086256039010612	-0.3803439231168358	-0.19767023092597533	-0.006830033560433671	-0.07166944696457198	-0.10167205996127228	0.023413551469954018	-0.11058185111224576	0.0013689796730702185	-0.2832208526323457	-0.5176806992474172	-0.2252563636427332	-0.08552892771039014	0.004997562871190507	-0.2243568838896368	0.04562087912341133	0.0059045737273494105	-0.017120820409877776	-0.0722322669432208	-0.17977003218997922	0.05852993925537935	-0.13354218783063432	0.008987000943186886	-0.0718238757115748	0.10278228516302974	-0.2116310012407908	-0.2364128673917824	-0.005715633160940829	0.00048181530301505046	0.0544624452112334	-0.046667787940563116	-0.016383373871530167	0.0428890307774163	-0.941439243193634	-0.8911158693933264	0.0323390398778842	-0.0737127756632486	-1.1548962283525577	-0.014782274313494347	-0.10317181980135456	0.038867342555968784	0.008204541661298614	-0.14583395678799205	0.041182331409745386	-0.08728318211308185	-0.008644188290157466	0.03865930331100195	0.06630921752376434	-0.16132777328113213	-0.4551582225631954	-0.11462306515458374	-0.04957555848390053	-0.04073081715488183	-0.05056765442696744	-0.0014000258631194928	-0.017433567673640682	0.10122296774173337	0.048076201141217016	-0.07468414136317816	-0.044200599477384486	-0.028010422946952124	0.014729556829802657	0.010586018728011062	-0.05377164314622114	-0.15689021159829342	-0.07108542010102753	-0.05299979555351482	-0.10997015981774697	-0.13894065764060382	-0.8311404867381657	-1.0176662246913597	-0.10503218096911973	0.045967821051765695	0.15093411921557254	0.003506918915245497	-0.042052305780152455	0.06879093744573157	0.09170071665673124	-0.19656661504820447	0.07746749386285008	-0.07140255860203343	0.02395742866697125	-0.20398596444863984	-0.9724157983324632	0.2060821808191064	-0.20686869710874853	-0.06688977487580564	-0.14193617937950176	-0.23751861575433994	-0.03626948273031011	-0.1210427650620808	-1.3555743861385972	-0.2417053758428079	-0.13504200116758291	-0.038774779568962775	-0.03091889371133555	0.07660225035168054	-0.0217507312459651	-0.08382725151122868	0.020108237066991885	0.019046677387264392	-0.08171191931783317	-0.0248545380308568	-0.053817326729046204	-0.10674742795648366	-0.0269628653518356	-0.1770300794784191	0.14095801674424766	-0.05777897834383591	-0.17478380692099732	-0.003034092263785185	0.008669715149914442	-0.08696435237857726	-0.21427890793017054	-0.08294761194861144	0.021027883515084014	-0.059757623210799325	-0.16397926682692834	0.09307877982877473	-0.11808711714560055	-0.06455759888275893	-0.04247136514287492	-0.21198154987643486	0.0854457623111229	-0.3235385952060718	0.06432565478099421	0.07118567567694299	-0.3175522809978281	0.017166741384015787	0.04260402597810421	0.05565522989900872	-0.2703655639957217	0.03992750237402225	-0.23218148426023594	-0.0709007439362701	-0.11247672768889612	-0.04540052362824254	-0.14908966228129344	-0.07829265611881117	-0.057013196288212824	0.09461441824751353	-0.016337179324446283	-0.0657923420236998	-0.4383448754393661	0.11840984782777295	-0.10955122504249587	-0.010193902494267432	0.06654749127839031	-0.014998141873667045	0.02708190119695901	-0.03141796950795379	-0.18042793457140646	0.05993802943007352	-0.13001733674683927	0.04537369625432061	0.10629181231296267	-0.07362023919637584	0.054362325615218865	0.052578157509700615	0.11752207953222532	0.01401281831059666	-0.10985913225778336	0.02713684141834844	-0.03024126206093579	-0.014742516121793062	0.0452547443029278	0.048315239968413054	-0.14660693287696827	-0.009063776224307991	-0.04225467404796498	-0.05933924588653265	0.01888639493961745	-0.1886157260448156	-0.07648587089815449	-0.2334564925172393	-0.4470207680246067	0.0011563690255678618	0.06355587996649728	-0.036913818249422886	0.016023047773683522	0.1543504128835219	-0.5018037008004321	-0.08309514218276325	-0.8074239325488933	-0.07005497219387763	-0.4692656449356137	-0.463554420249957	-0.16441718946472247	-0.7064816034957183	-0.07087543543846539	-0.0955149092488876	-0.9630479756557259	-0.06524155995423768	-0.02909580582315725	-0.10333330006514263	0.05179422616993072	-0.15033397383214478	0.14687106799695065	-0.001630086366064921	-0.0200648776814104	-0.02520486855202536	0.009774760510169357	-0.05098469847911194	0.015176286312930375	-0.13403065634704164	0.059146493283295735	0.037045901186506934	0.03637607107019855	-0.03653536628009338	-0.9713633582589698	-0.4556751422926016	-0.008358925600898176	-0.01845155265147937	-0.3521405712411741	-0.06107978905002469	0.035880565211219094	-0.17819706428020676	-0.08989356421023496	-0.05770841531078285	0.03319305049135873	-0.011877144672634964	-0.026597808980672204	-0.11359106881537764	-0.012041087619600786	-0.07002311187885484	0.016881751056927876	0.07838586402155469	0.009174987810590686	-0.09435869663594584	-0.100079802951375	-1.017428475170822	0.15702110553338	0.0983472433329534	-0.6992076555964851	-0.2463527464068601	-0.16078670833142836	-0.025203862484483704	-1.3091478920625332	-0.3061746331068481	-0.35800792542820736	0.047108182303986584	-0.8787021011209859	-0.03217138557292424	-0.046919013348225666	0.008248088283823219	-0.15296127139095886	0.029213438417257393	-0.027516119393609574	-0.1138082072969068	-0.05529491828296871	0.0013605906993372008	0.011951998530440596	-0.17439893667145398	-0.4117365540024281	-0.05344612823684124	-0.5605208365704674	0.06210813309638988	-0.12861845103331174	-0.13211984757850465	-0.06344701337414145	-0.02928308772411105	0.16907487966138746	-0.16693655074230468	-0.4932814918318996	-0.5710585169734016	-1.0753803002182278	-0.6843055719253763	-0.6305313875568539	-0.6517984413232364	-0.8880817975175967	-1.0907277522252168	-0.007596748463216374	-0.25713892674713645	-0.1023730444671166	0.009136440422658652	0.07692927608371149	0.01464230611084154	-0.06286734078451503	0.06672403492379751	-0.125204391048343	-0.4688618674543391	0.010264225177090993	-0.2002650980514088	0.040900758669481015	-0.09258986232509576	-0.5405086169900051	-0.1884514008898222	-0.02100102820376621	-0.10088872585826478	0.15919714580662825	-0.14945474222573674	-0.17502135066238195	-0.16255400408521206	-0.04724848715738196	0.1236591591269064	-0.02705375566837015	-0.052392145425624884	-0.11698469053445468	-0.16460079504323696	-0.07639419912657164	-0.11469169144203112	-0.0432527371008253	-0.07816618776440709	-0.5390594332258032	-0.7723288709979321	-0.4706701064524992	-0.13969290500818912	0.03532485336864211	0.01255057924382295	0.01682451459354459	0.04771278040285165	-0.7953537043905459	-0.006723583346722763	-0.09590294830266888	-0.051056134757661215	-0.08522541373292174	0.05565019738765757	-0.1076494548913962	-0.03318195931402792	0.03346287042690108	-0.2824967186579425	-0.3365171537863925	-0.017228959520332775	-0.1909546500715848	-0.3099321600411293	-0.2072852925504582	-0.10561915468467437	-0.04594836718377879	-0.1785583910608318	-0.2966856960622161	-0.04212108738965911	-0.3881141117393885	-0.1939972224436168	-0.9197673646875744	-0.28735384166149225	-0.036851704861874994	-0.3305864663843013	0.009142870194453284	-0.040346823957599184	-0.19154928897334372	-0.3076906717351003	-0.2905614900732171	0.013145722055530778	-0.4685198482827886	-0.2065777043663686	-0.3126107920344093	-0.3384678824050665	-0.1557430133387805	-0.3141236288023926	-0.3850615508415693	-0.3954434458354501	-0.2442773958503708	-0.15118562225434054	-0.3751830402418155	-0.4172646180901429	-0.2833084250939052	-0.12714410417297076	-0.6177823490648606	-0.049986391925843636	-0.17642799555071118	-0.29617712823101283	-0.1684322580864729	-0.09330047030459708	0.017352201676220046	0.12941525565688908	-0.036051578478184916	0.09961422079606833	-0.19178108377230066	0.03948070290944094	-0.10025876228990807	0.033145554019020744	-0.16648468098670746	0.024198036955414483	-0.1398809682093928	-1.4469749070860722	0.0132896296592993	0.0980486122184842	-1.2461944381486358	0.05818059883529941	-0.041658739842353264	-0.04158326482664642	-0.0014194152487986794	0.037069357686016234	0.07499755258717378	0.15451685808639098	-0.04130029958603778	0.0039957067055000324	0.10257492503857367	-0.2644699630868947	-0.07223682898394225	0.03097409031022129	-0.19347340243414984	-0.0841888043472639	-0.07330186934228658	0.057781314874679364	-0.608891531445085	-1.1879237030059742	-0.4955601328955527	-0.28594358453290303	0.10813640561848052	-0.21964944372135306	-0.18568568512345696	0.030722127137987807	-0.043486476897563985	-0.06336239377071634	0.020809144821353646	-0.771310795544226	-0.2729922472823831	0.060912065742300424	0.054618371764341145	0.006571583694227013	-0.13508630018700965	-0.05878945531017735	-0.02229731225350497	0.04199816382273375	-0.0009603805391201145	-0.008331098287473509	0.03599634433115148	-0.04164805510857741	0.02404488148799585	0.03587977392232782	0.07421218953219531	0.03939668183602344	0.030128916702841926	-0.03111139874244804	-0.24951500173455995	-0.07673284859486565	-0.07210677139610665	-0.10601727487687444	0.042917941668882485	0.03102877958081432	0.14209343362250434	0.08370674852856934	0.06881063776717268	-0.3988917509819479	-0.09191883051220327	0.07356316805819837	-0.07938591659533648	-0.0388797157558049	-0.1475866402445847	-0.0959036307489292	-0.13288678860277756	-0.0552456748619463	0.01811821838056766	0.07452619636499354	0.0911145747349258	-0.0262861475888916	-0.14253161495022892	-0.023439718506838497	-0.2260463962055269	-0.20902822981831184	-0.3566904637507602	-0.005181708749459518	0.10807639582250801	-0.3672013991561438	-1.036085406811893	0.07016053883181364	-0.0602652022901882	0.1772656991733067	-0.20602761339718006	-0.5996918656899304	-0.7415771060656581	0.1002119443290975	-0.35095030058944016	0.03258437461963032	-0.13906863876558656	-0.1928005349579414	-0.12402860534668672	-0.14237358787000173	-0.04822690649679817	-0.08981385773598648	0.019918896623803743	-0.09269114091135257	-0.9577758831747846	-0.09928853067261888	0.041141696228325	-0.7035443618213724	-0.004227790604904036	-0.05158125913538642	-0.09858873674467544	0.027212029444210847	0.006286058853917868	-0.9803802609484518	-0.011248484177316923	-0.014303813044719128	-0.04804103546961619	0.07845286127558722	0.1159058629189397	-1.2017557881494798	0.003119961518844825	-0.19852928942357312	0.15719016966224514	-0.12362313606229908	0.03706714795233787	0.08250581173652022	-0.121419778343055	-0.17141140879891914	0.1737707423688334	-0.25430454744825964	-0.10533582101024352	0.05225196412966947	0.010812778332374314	0.12691451609076368	-0.00230321320146907	-0.046439487174417836	-0.3314555724835701	-0.03281000260883546	0.10121419876719903	0.032528184362529536	0.02499952831418096	-0.18261808426890974	0.1718293958666932	-0.012778125653907936	-0.15769322826517562	0.022742140320972347	0.0738339958784844	-0.09266419726777096	0.12960931404474224	-0.13593289974945014	-0.06849711337329573	0.04367596155236785	-0.050628278226623004	0.09880793132106312	0.08836411947502411	-0.9120697544507392	0.03464993188911912	-0.040231276828540614	0.09328019069717748	-0.03426321002281048	0.07302669695709163	-0.05499784522384684	0.009131684694341792	0.05831167266120928	-0.01732496555849789	0.0771112712033007	-0.32685231612315596	0.15279495737883073	0.00299593655565977	-0.015668915295177124	-0.030936701601715768	-0.03401114155661936	0.0010586040135406487	-0.010636669186157991	0.04586227860235505	0.025589012804207445	0.06971376405381759	-0.9590673885671326	-0.08444363897993994	-0.06453918910039083	-0.1553177172146625	-0.25314010960958777	-0.029652304015989537	-0.031099125516317893	0.09189086519152498	-0.09975105660538527	-0.1289566233361444	-0.16269227212483453	0.056594883219657124	-0.08859330466820696	0.09051150177833003	-0.10112159669945132	-0.11651965913091762	-0.6757008820521043	0.11400446011677133	-0.14401756281482686	-0.0010912378156885266	0.0581539492912489	0.05594727984808318	0.08636361147187878	-0.00922516756357383	-0.2239987540659228	-0.8622046722115989	-0.5362569906511218	-1.0129436483218397	-0.7724534545998288	-0.2556633033381553	0.0209342097348876	0.057000003873311784	-0.10852877759020932	0.04165415095184248	-1.0700548696250858	-0.5824695987102738	-0.7443887011350085	-0.08009135356072025	0.051562742578309735	-0.11415769235747325	-1.055413984031056	-0.3349123465412492	-0.4111199200012173	-0.8788986806937407	-0.4000880384965577	-0.5240892456555135	-0.8490151375709376	-0.5942408773653414	-1.020999885562862	-0.9898538529969488	-0.7137028547421108	-0.9923069425794616	-1.2702983123158451	-0.7522231149212878	-0.05697847916658125	-0.3106125165153135	0.02360099511936983	-0.060293690518339986	-0.1877442337105595	-0.0171393993647373	-0.022715751488163887	-0.05789187194451517	-0.06702239344214111	0.013966755177724114	-0.07687463151139834	-0.003158811586822287	0.10153404799079938	-0.07343190856008441	0.04908890088970157	-0.0161993351043391	0.018893223833244453	-0.1486312671048911	-0.10037290495730593	0.0708974983586478	-0.026843827753440373	-0.09734690033007487	0.01912702637449627	-0.0054951690412236975	-0.1735300261763259	-0.5428051610631681	-0.3907748146666853	-0.00887183100252717	-0.021713880809746386	-0.18345355066298066	-0.25936523486151264	0.11900111786793985	-0.03342511170662449	0.026198497429855076	-0.30694808627851866	0.04222827281572048	-0.08713153421635829	-0.0073149547294527875	-0.1102470445578518	0.07454053131654087	-0.09046942886435187	-0.3641110318792159	-0.1174056554697788	-0.16909226623928356	-0.8422608593179459	-0.3333932220228401	0.05014266892068675	-0.2973558572195134	-0.17903164662131044	-0.00779689149658545	0.020551493947063747	-0.07372770918653769	-0.15778956142737122	-0.11595520054880852	0.024642292178008184	0.05434821629529278	0.12345406899492815	0.08717433170773659	-0.03594883721212118	-0.17603749421068696	0.0417326240687823	-0.009665165646771131	0.03448779851330558	-0.13679986671030994	-0.010261201555832208	0.05687621698499825	0.10715281952708897	-0.2026427179710762	0.14437057737578576	0.060429970742795575	0.102588402586047	-0.15484880358067532	0.02768582595076596	0.05348197663078735	-0.09906526588936697	0.01341883343754644	-0.07543020818757876	0.08145892182338223	-0.04646212095629895	-0.1373784339080421	-0.07591570537450995	-0.4629687950263152	-0.03226664855941569	-0.03442189432589913	0.1015522403321808	-0.09742487372462788	0.05689276686407733	-0.02008967153976161	-0.0825974527549036	-0.13037388793035887	0.03974825962877173	-0.10953870837226222	-0.007725197160420156	-0.034910554330555774	0.06193746412205293	-0.1225558768088794	-0.6865804343358252	-0.18560518871432685	-0.7268054459119628	-0.0358933300768858	0.07569881612284184	-0.3139682238004088	-0.6296655625141948	0.13603152203866894	-0.96504316875305	0.1365943781759258	-0.04517089049214988	-0.04024673314883854	-0.01712910675553604	-0.013678988461070948	0.10543255889755036	0.013181781519325305	-0.17139914068603368	0.023951190321968182	-0.04797270240158885	0.022444500736346032	0.052067501352715484	0.03999152724810467	-0.1264005860177164	-0.0026662504454510586	0.03898144354948547	0.11881312554117185	0.057123814453200236	0.06593070284440923	-0.08461398672325937	0.053069802069492286	-0.7544048706416356	-0.29978640873419105	-0.1587818204011184	0.037549090386135325	-1.1181542248243894	-0.17382593931021126	0.1063132179779957	-0.0402607893874391	-0.6562943657636171	0.040282327386211965	-0.4665917776084668	-0.11644454811761065	-0.4188356485593127	-0.08964778637759259	-0.06973695103735132	-0.31317618059224944	-0.06409136330646298	0.02376352465037747	-0.38963405538693385	-0.12311928758817425	-0.0062741841412373295	0.11370757587645658	-0.1387690069767789	0.0012816469302570721	-0.01944664524961921	-0.07868844014722601	-0.13072561277271605	0.03489387601053544	-0.10815318250628644	0.06568881049807711	0.011948934083103999	-0.05354217868991608	-0.06021069230532765	-0.10283043217641127	-0.22786959566151155	-0.10095209389551088	-0.0753025637669508	-0.022929245386735225	0.0038512149524667695	-0.016990911009681857	-0.20000124596888386	-0.08057390913652014	-0.06871038925023054	-0.02688536989099246	-0.02150547681279013	0.08264076101626039	0.005851454454317753	0.01861864077247057	0.05196199668335449	-0.09567085825642756	0.06171309494132207	-0.04664835066132556	0.003857985492947435	-0.6025387950060955	-0.7992048118483494	-0.15942801193481015	0.055219538532345715	-0.025242968717572173	-0.5326313868426498	-0.04824690110313285	-0.09037970579714344	-0.4001633811803945	0.12453195364609428	-0.07860225783231377	-0.029858449179548562	-0.050310630814018965	-0.08221584868048261	0.05247459492467225	-0.21090357319739936	-0.2434018717793249	-0.08343844030955648	-0.1146450921081364	-1.2855260197679037	-0.12606468165130527	-0.07469021477270246	-0.5265710485029579	-0.037337390405868	-0.008444422469346614	-0.0933466970411246	-0.09096642100529226	-0.061486967811810136	-1.0733434058098392	-0.16258586388344107	0.03422672171630296	0.05048865364256281	-0.4637809140239978	0.008372653326303965	-0.08482640506462176	-0.4993117100274082	-1.082902453049931	-0.38892879004331377	-0.6129228609287471	-0.8703868075774556	-0.12613326672954325	-1.0319618806333042	-0.03193258550263785	-0.03193629746742134	-0.5046077753335173	-0.5749788263955187	-0.07401246284046964	-0.8802632937128354	-0.1382280455637709	-0.5194428834256173	-0.4776491002364978	-0.6571072549909103	-1.087374131370027	-0.686368337821537	-1.198996638640602	-0.8097550363443031	0.01634405738489671	-0.063759176828342	-0.20476236748036816	-0.8891418912829497	-0.06889059685117291	-0.9957134429907046	0.002811655220179435	-0.9809650963463552	-0.1272329471485948	-0.058181720898783776	-0.6779259060409148	-0.0511043288302284	0.0017383210081446884	-0.06856975211733846	0.06990032159163671	0.06505000959343023	0.09260079555475788	-0.035346094100944525	0.004412670611326112	-0.0696160082323541	0.09283250675636699	-0.06248309509800758	-0.0038824715204565244	0.04621173581565316	0.021398868316054743	-0.011646333450488492	-0.02726702193249748	0.010119495999133084	-0.033685726043207416	-0.00767981202340218	0.01869071542254364	-0.17415368491442898	-0.11316631909560915	0.046649543938427115	-0.05046607775192587	0.09894573054162677	-0.18820220901988036	0.07916276222574857	-0.06874600822151689	0.012584996333353709	0.1529215777559631	0.06547158356015284	0.00020505655528375456	-0.10716187245925443	0.0289559731083305	0.09640355481997713	-0.07280169857350377	0.04284822468992863	-0.08851771496500742	0.07997724443241483	0.00956504162833091	-0.051162623414640784	-0.024468587182713757	0.10453388398019094	0.07497212523276732	-0.048576206575017634	-0.3301257310881976	-0.16899800207343435	-0.32073192170885984	-0.12749157882202644	-0.2446795803652553	-0.054275857141082316	-0.10749815256013127	-0.34241008110330784	0.19453966791217325	-0.082665242524374	0.08119474242859458	-0.9000014821319434	-0.05946664841353237	-0.15675501161218958	0.08354452000507352	0.03698415430995601	-0.08687959605274455	-0.11570216336293028	-0.09276708153084842	-0.07933078411531039	0.04620524307664047	-0.19774797966997812	-0.23044324320420906	-0.008773893858468178	0.06344423142408823	-0.03545747543684391	0.14618768642718405	-0.038493768100729735	0.06530360251372665	-0.020429709671198767	0.11789450134930793	0.05509721844989806	0.09247374122443187	0.05843519092623891	0.09246440865376243	-0.031191005826148407	-0.3714224648902541	-0.15970095868133302	-0.13770037487552433	0.04524380290231758	0.02832529040626174	0.02231563902197271	-0.1801291016456142	0.03454665920216226	0.0954981120386893	0.11005715432905523	-0.03535562408906424	0.01466293777567056	-0.07849011670596541	-0.11033881379478193	0.0910417417376486	0.08269654201815499	0.02054659898193574	0.049254800646249534	-0.035516391293295965	-0.0015785768985683926	0.03460167206595427	-0.008354753221570334	-0.0867815847568726	0.05393502399989725	-0.015244771116345803	-0.0006430415169941975	0.07763770736878861	-0.20308759925997927	-0.13466642558927058	-0.10762314703218116	0.059908676901818995	0.028564289786482237	-0.011417633095981618	0.052551114167028734	-0.12169618869698698	-0.06536807753988348	0.07964011672055596	-0.04377195939775392	0.08889192089086836	0.15107631756228046	-0.0921986832777671	-0.006668164986936996	0.010050885011659584	0.09428230595557212	0.04661775786233634	0.08351129022871771	-0.04813992010721002	0.03610578463537388	-0.18384586790407254	0.08267227497686526	-0.024081722924334137	0.0555365691691856	0.1751147594438285	0.08146495417754822	0.08302689008479514	0.06423431040499984	0.0581388450943465	0.02512178674426731	0.01857246101596718	-0.041368916838862624	-0.007573310843308744	-0.011635648591002688	-0.044667544203958263	-0.012530939190691693	0.010512352820787909	0.059676863189286326	0.06300921646665518	0.042343659587874366	-0.12661405271718815	0.09655196878633357	-0.056407810894477974	0.012745564164022777	0.022724539777320276	-0.017540501915818768	0.03743746969418448	0.11178247574575338	-0.05052058184169076	0.08225295862957725	0.09342442645754936	-0.04089900226593905	0.011374605290939584	0.061686166735468125	0.0221159569604589	0.06148749907806375	0.09729436160355208	-0.12414239503569675	0.05074054061657479	0.0183743310189336	-0.08433206035682801	-0.08529346435212316	0.055499278038125315	0.10691413066238678	0.08037852187324147	0.002385809570066186	-0.03476739456940171	-0.017315183576914632	0.18110952657263787	-0.004599372688740409	0.041485161246825206	-0.005288066558387582	-0.02101005470036336	0.03855162437527492	0.04119550149446756	0.09327494807913528	-0.1628134604284673	-0.034426683146192516	0.03952497338496859	-0.08000646529059212	0.09648649866793993	-0.0253266578637654	0.025153788066832414	-0.05715531642834607	-0.10081090549580522	0.01586693860721675	0.054035062733386915	0.05325399844981128	-0.0017078839102841498	-0.09477012338180446	0.10020131228763064	-0.35288766468312704	-0.08672113903762782	-0.19484988877079906	-0.16268424371301274	-0.007769765911687828	-0.15628728510444556	0.022778451437473386	-0.1175784948594662	-0.2901828898653202	-0.03689429477667094	-0.2227650471810804	-0.09525526947120527	0.03076409250044012	-0.2511636914659827	-0.03403803501418857	0.09899480926179023	-0.04866498422632429	0.031502794144764444	0.013120797930726373	-0.2668026493417104	-0.11269888591494193	0.051286162489382316	0.007101744044306205	-0.0119392925654626	0.0492641906390211	0.0758797355559522	-0.005338373755172889	-0.049369612874850484	-0.4140585617683294	-0.12580137891098833	-0.01699788562772744	-0.2882504461525636	-0.12517010979457435	-0.1660977773312283	-0.13210421392894992	0.08471183127727708	0.03335104364088374	0.07293656030531356	-0.035494456341861415	-0.11158712462207383	-0.002900743275833082	0.02462236582992946	0.05445745084522833	-0.09066914010410966	-0.027633367800000683	0.043447112852779336	0.06935017962638364	0.02971064918063737	-0.1438797012763208	0.1566979306611096	-0.11780884059719952	0.055487631395649335	-0.04582130099828437	0.08808146383632487	-0.09513413975879607	-0.05270475447188458	-0.07222400551106127	0.007060967494165088	-0.007621479667091436	0.1121721581593721	0.01173074357437026	0.02384795875389291	-0.043728321810322116	-0.03497214842233553	0.010201190446849405	-0.07053047224216212	0.09507531045231483	-0.05047563462665727	-0.01512361157842657	0.14620833669078756	0.11990512540574297	0.13843278194314146	0.09722383013919396	-0.07021057827876122	-0.10389837983791048	0.06997373021141574	0.013235509244251143	0.017072053063038974	0.0005971642796582726	0.04314512285298033	-0.02809873449503968	-0.08477811139353364	0.07821346297713712	0.015170699370142498	0.01642694550355014	0.10198849647866234	-0.004273890557203372	-0.06628020867812627	0.016426386113536955	0.016951711206596328	-0.001030744783967048	0.10630642391654736	0.09182899233756307	0.2243023592003287	0.00934561527291476	-0.1565823902564676	0.1065917122259648	0.03951164067228015	0.03873742492529395	-0.035122746065507346	-0.06172405223871352	0.12698477420251034	-0.035410468019890375	-0.06360120356111412	0.05366129555397016	0.05843661313423805	0.05565029234260338	0.0809193555797404	0.01809779185847425	0.142253747410586	0.0952225414419668	-0.0077152447786399065	-0.054902635625937814	0.033617825682971	0.06991877345668364	0.0024380869935736412	-0.020297302533835642	0.08106241609605523	-0.0706289356575678	0.065564049386586	0.10549113535630167	0.06279390042662829	0.10066035644387908	0.08699281134092941	0.047114208290663526	-0.12387231922795446	-0.23832959615850585	-0.10656549663904707	0.038332984521232405	-0.11825667520024465	-0.008415658552524366	0.010000705893455043	0.05157192345533637	-0.02748635613091186	0.10868505259232708	0.059076725500068275	0.06461815415776086	-0.08129851884209909	0.009709073630969548	-0.10300002625548148	0.0665042652277691	0.0034783317226413763	-0.06158786441304628	-0.1697644712563139	-0.1561700875612767	-0.23855627871639834	-0.2851780558870151	-0.002736732627339545	-0.06372938383975046	0.0200374671495656	0.002712741458219518	0.024907680056267208	0.08974345128446462	0.00722153783914055	-0.2397261776689435	0.02496781053716215	0.018684227745489373	-0.06379939547393611	-0.04768207832424938	-0.06956588775047705	0.030152507470041768	-0.033732925781120776	0.056311587612988864	-9.628936547873008e-05	0.07537318878104021	-0.08429168434621259	-0.053513243830482116	-0.11729606496888799	-0.2907669566993607	-0.752156344020759	-0.1747836529491141	-0.3524305124031853	-0.4719492236319831	-0.6073790142094261	-1.17443666982178	0.02359678527970235	0.08217148506202611	-0.06732456071361183	-0.1502258585667043	-0.26537951175881697	-0.056432352392435714	0.05803630643538413	0.06804398752511978	-0.03579841958023113	0.04274553470728939	-0.00280775202941727	0.017781153117871925	-0.09346990976338428	-0.24013500781068525	0.023544369455600758	-0.045401396038417856	-0.1216373572140987	-0.1946613680560727	0.011784471480112671	-1.1137637465091708	-0.038395133499405903	-0.09519865981764056	-0.03140004328537141	-0.04271819756523389	0.12314048376656453	0.05460865171107224	-0.11586759214918325	-0.3160388556321271	-0.6011115656665114	0.11258205251121264	0.014412774914685532	0.004237849926246994	-0.034981488106361466	0.05454676818635622	-0.11022081970929144	-0.05109610736211738	-0.4847108041490779	-0.10897889550026844	0.09245208168544566	-0.02133996801588116	-0.13165761290195888	-0.10106500015244907	-0.07391943762830415	-0.01827117335549621	0.07169293342054209	-0.07931037083374409	-0.14715454204205156	-0.028811010277093888	-0.03138557909341954	0.00019771160265984837	-0.08841127628205038	0.06831217727894234	-0.08545344429336936	0.11725744202922217	-0.2281992114923045	-0.2476689768946198	0.04435218605856126	-0.09523289498395143	-0.2978054947344133	0.0966926646575152	0.07034140653816609	0.1474770157977635	0.11373781496796435	-0.1287489396108693	0.07623260828400877	0.10520369660442408	-0.3224917246798911	0.043421806546728635	0.08390603611312332	0.13717868397218266	0.02714503059585234	-0.1139362739944345	-0.14471712428885625	-0.0811291645683793	0.05306809786499622	-0.045054743133259016	-0.12026462897943993	-0.0035947486143128346	-0.08205240783780961	-0.011896694668691858	-0.01626456091006712	-0.03746360070209465	-0.06906257176755423	-0.18292582882634856	0.03767751311970078	-0.111591257472051	0.02286110949893821	0.10521077688056517	0.02033935828149806	-0.009751960288865704	-0.14303891158605467	-0.0573989489659604	0.08688889472042649	0.009434902609792815	-0.06168320183818285	-0.8382364276090899	0.011919389400033792	0.09401349231795234	0.14589423313187086	-0.12452295554778475	-0.14947101782227545	-0.1439596866530324	0.03638431413219416	-0.2261473631587243	0.013545519765832705	-0.0323461269345424	-0.032853579600542165	0.11190033470878072	-0.06919648328559333	-0.5290585434578815	-1.4221416098932371	0.02729258513380081	-0.1908462482864983	0.06694096515941532	0.0675707923133619	-0.3619585603691324	-0.04874380751423328	-0.5374319133910324	0.09614231473432296	-0.048591448957402715	0.02525982644918668	0.011420309262210415	-1.10139148664968	-0.1856770895509917	-0.2975942537544059	0.03880870629984627	-0.1013587241301265	-0.3308208592049687	0.04044619816157586	0.029695502266208932	-0.05928296254963455	0.09043987592943656	-0.06808319928365784	-0.05964745723053755	0.0666513952924842	-0.009507741115500404	-0.10280946395209684	-0.047366356091475936	-0.08393514897407113	0.04565463141814585	-0.16167236544150476	-0.027093886483312325	0.0645057168540045	0.05547399174154926	0.00847295946579337	0.03767860625484768	0.08212121035605775	-0.24488843902662025	0.049962087305420455	-0.004651067104677415	-0.08520368795710273	-0.11801840849093495	-0.05870966079014011	-0.21441839219070474	-0.1368640760000043	0.002986436419596181	-0.2806531051174539	-0.06419535813516998	-0.13213244623508558	0.02864534319904036	-0.1632724135830399	0.022050124135339445	0.025231953702224613	-0.13143991411231845	-0.04696926999182858	-0.034402419789266614	-0.04572897880370586	-0.14070768100062792	-0.3169313823752661	-0.06212929894629673	-0.13341664835938732	-0.03571296868382893	0.01921263719600699	0.12383620994777328	0.11437738536995093	-0.08024826407411556	-0.005917008476214314	-0.08597150239147372	-0.03997925636757279	0.023736221068544568	0.04786499316932282	0.08483762206210657	-0.059697881307009426	-0.4745822094092007	-0.08503665186322906	0.07020206061873456	0.013772912179057696	-0.07010101147195176	0.20118129231679385	0.03512241667497185	0.005588778133135636	0.1339793685672823	-0.10664764000978408	-0.06684827575032144	0.09393596951342972	-0.10677910330529196	0.14123440837155926	0.04108395699112839	-0.04231752827781292	-0.05388651613947619	-0.07234114396927484	0.02642075846248752	-0.09329889357037964	-0.14130643016386524	0.11274564875650887	-0.8287733053539641	-0.17866118757093394	-0.06384043026761475	0.008210517979603284	-0.2628771162308363	0.17892232312349673	-0.1783525560799371	-0.01683916589753323	-0.013658240227551336	-0.02989377149239981	-0.05940698920819044	-0.1268828258880334	-0.4223714017784897	0.036972994813500464	0.0007052310731780798	-0.049620143045104315	-1.0544463530134085	-1.059047614765864	0.07047056759768285	-0.02235929975880072	0.0841419915079788	0.013610043119266222	-0.1866943647533057	-0.11926559184358185	0.10738774150666693	0.07577211688905426	0.0338367345380064	0.04541152172705888	-0.07608402118503697	0.06190102138334797	-0.020909976719573144	0.06399784570331248	0.07703545977257995	-0.2091133738254639	-0.8458601489776202	-0.019796156645181032	-0.16497482837204133	-0.029990493969208214	-0.0686628711098128	-0.10474867616641566	-0.6780425346021054	-0.224786615068448	-0.04196257997508688	0.0626072998005522	-0.07311238129767475	0.02201315629263292	-0.002440976588389337	-0.18337000281003804	-0.08306696679986507	-0.0687144094183559	-1.4269506062368729	-0.09122279431572837	-0.23117784431171984	-0.06806924285784842	-0.1481168995057103	-0.25988151353289235	-0.17387564684575396	0.05873080990319252	-0.11340898805514245	0.038161683444412516	0.023412166489241302	0.07894085029001682	0.09677279631039168	0.027539259464723152	0.08702951919273334	-0.10905795521830136	-0.2971603189445665	-0.011248088435530794	0.07900117155368637	0.024361919238240392	-0.6352465403997437	-0.10752001904942976	-0.4583031085746765	-0.04245785062450158	0.0341888661703714	0.11422224205260804	-1.0305116070724352	0.07183860636051385	-0.9595694169350488	-0.0454298069479856	0.08723019692767124	-0.5354096015356941	-0.3089982923065906	-0.3941784188716757	-0.3348871579846192	-0.13370274255276646	-0.08365549322983275	-0.16303925854813595	0.016082146942415502	-0.039421066345569834	-0.2744424377003135	0.04227258269960636	0.08835048791150754	-0.08081996930300754	0.0040038878254536996	-0.02304946652347496	0.04661703055070052	-0.0829837623480253	-0.06779911557099343	-0.16301401579275646	0.07160976057436	-0.6449832137889067	-0.002883645977187516	0.0549206956696183	-0.019008132579833532	0.013444072295797454	-0.09589186223214717	-0.0937475261816957	0.16962282213721191	0.04379643110696517	-0.011371882559790823	0.049274235434233316	-0.2476328526431315	0.08347330327723151	-0.08375000401274554	0.03922970813493165	0.035189426179097746	0.022427106905296267	-0.006435503427729196	-0.23496121113071836	-0.13631588284773058	0.002556323861511194	-0.2182946398411472	-0.09341095942514907	-0.05413481108644092	-0.021385911689216285	0.02310075492142588	-0.04782721763662885	0.09663213792968284	0.060795771654887434	-0.03143243447598418	-0.021211258986301718	-0.07177926481314154	-0.32956059526683074	0.019455885105905374	-0.1017111189095211	0.03400948755204214	0.16261224700545016	-0.05762893786737092	-0.040492945275666194	-0.1201685306245369	0.04148792894746778	-0.04999724342946284	-0.32431829070911683	0.06677963260734003	0.08423539173870721	-1.3169364104143804	-0.3014580818108836	-0.022692770911456474	-0.1531000071012168	-0.12429929205239235	-0.05645038773818449	-0.045483152597344007	0.0032200198067556672	0.0035793384676173195	0.02309915213319761	0.15988357462348776	0.08913952796513604	-0.1213457036888536	-0.01825047247211664	-0.13204334543622934	-0.043343407761261166	-0.14221584493851086	0.01362630308983757	0.19906094294242774	-0.13709700896122431	0.1864639236700316	0.08072076567707412	-0.11212884423927287	-0.13225891487332625	-0.08658340484127755	-0.06220388824570758	-0.22982100126154476	0.049161087974509514	-0.0818274287015409	0.020213046466391302	0.05305731380681228	0.050670948577370006	-0.6789426655639039	-1.2505668164205448	-0.019068670548263687	0.08703454688896407	-0.14912985532319975	0.12848892664024625	-0.1322250798687864	-0.015736382451439143	-0.01043050268508746	-0.9186876574939014	-0.09594430305176913	-0.2492307612504769	-0.4084943778342973	-0.3147150554399322	-0.012178459606913371	-0.249808348520918	0.0332038270572215	-0.048296292624260696	-0.22171025501491687	-0.0936968286177472	-0.14104388795444667	-0.2245279210438818	-0.1216607237073248	-0.3172289809748019	0.02593809707644186	-0.036079289336851096	-0.03769734510295755	-0.30431963425923914	-0.120065995990304	-0.02334405309311939	-0.3804477870227718	-0.5156794813096094	-1.2590435583338682	-0.2598110045413043	-0.31328575679973986	-0.8787096712436809	-0.06539103013057741	-0.01312583385001329	-0.32767037717443337	-0.01521429335009238	0.12375451298683088	0.0655650849699421	-0.8072805804635351	-0.10093401655944054	0.051575407007663436	0.04807116198586886	-0.6693675500453791	-0.11774390373654588	0.0136254126888651	-0.05592504741521944	-0.14334428355345086	-0.11075296426995576	0.11960044965766756	-0.11601608083808172	-0.14810559202253948	0.0551876718239596	-0.8478507152064145	0.07185724902640163	-0.08384234034944395	-0.10365516187839692	0.06667279105867524	-0.254964665912294	-0.21768353515282984	0.006500998556087653	-0.12583773882088128	-0.08026293858857085	-0.08033415354555559	0.0484351457786784	0.14504062912596952	-0.04645136886830276	-0.08200386089570155	-0.12262770174383918	-0.2214325130714825	0.09406944163967676	0.08433845467055542	-0.1772848816165259	-0.9022198930287756	-0.015608920793473629	-0.07393950344231202	-0.16852254656331828	-0.5408308539286666	-0.9064242048249904	-0.9976892593932164	0.1587907919727858	-0.1200340541549878	0.12521987972822402	0.01282736357222443	-0.05926978000518171	-0.20263424969009275	-0.03558463504295603	0.01046812457993978	-0.3261275489322377	-0.10497580164617136	0.03967020095753415	-0.06722697878437114	-0.1047516087101198	-0.07971089130961669	0.046929249306745004	-0.035429086718879316	0.00808848985061218	-0.1967654470275874	-0.10350680525274164	0.04953907420467248	-1.4800744661643446	-0.12405870306103715	-0.11592906152795487	-0.030374687941259467	-0.15640479141936064	0.016835879337877772	-0.16946502881405232	-0.24027370868379505	-0.0799197324471771	-0.08986495456949434	-0.17845361131027804	0.057651386782895435	0.04773515724002929	-0.2476367400453851	-0.008326872138051358	-0.057392976588475336	-0.20897527353940432	0.11439461367868185	-0.007935755111112986	0.05596935968820114	0.010866288911665346	-0.0907551614592608	-0.047549679970016495	-0.05870774874467372	0.10374767238672616	0.06662013658187063	0.05965237899545942	-0.00885703480112492	-0.07944758106218554	0.011308142175787055	0.017680040008735534	-0.0016721823696006061	-0.08278729866353286	0.04485179074201715	-0.6717102421089841	-0.2653398792770424	0.10399452630843846	-0.3087994855904304	0.0672421372230094	-0.21055664615851302	-0.09550539784253548	-0.06635487615742795	0.05467301748641284	-0.2032406200755736	-0.013691340376709979	-0.08580506354063143	-0.1205351842806661	-0.0736068953262839	-0.15937688585993118	-0.2478120108943459	-0.027276459923506583	0.06351187623050665	0.06066992317898335	-0.13302727734439931	0.01023712659279216	-0.08530714862577347	-0.1624362550419463	-0.01669808341761783	-0.24453487658003106	-0.01953236201021797	-0.0901207973375601	-0.005655947550053285	-0.20910498216367696	-0.21186086508201868	-0.18302775453631895	-0.13189366375021713	-0.18051465737590344	-0.1238273331745516	-0.22512710583539214	-0.0258384167680026	-0.06070829174729229	0.0926757592486011	0.01904447154484689	-0.054663717591179176	0.0640022432984954	0.04034041373851334	-0.6769320210549991	-0.26437396902701105	-0.04937067705981446	-0.05573043011445322	-0.007234244849846461	-0.0533508653452012	0.008611262540538109	-0.19857009426790614	-0.002389863027386875	-0.3131040928452184	-0.00259890963896198	-0.021831608393317246	-0.03330797307497181	-0.21949512635556026	0.03656547734243285	-0.013362427288016631	-0.15937960342507607	-0.05755153005626532	-0.016635839998095824	-0.043655503652213073	-0.12054150705632698	-0.051987278336631366	0.0158282097278574	0.030719690290621382	0.020950745483409142	-0.13008351184029882	-0.051696025660503186	-0.3565142961857409	0.06716987150400043	0.007210724895728609	-0.0297263257467008	-0.06626269496266933	-0.0873094833012247	-0.08796729500549562	0.04129894885674371	0.07543716611072983	-0.11525460107917525	0.09061129529686708	-0.20049252336720594	-0.030851883188099238	-0.09777986508285268	-0.4440679795598269	-0.13715811018250393	-0.09497149363468012	-0.1707415697539245	0.015779328763470647	0.061903263772678366	-0.2322568988775563	0.1670790793715798	0.022254558501311885	0.06517357287194082	-0.19389437032379075	0.07616328371231082	0.07401874014037735	-0.08319296087176721	0.12178997129988822	-0.014536232346862318	-0.07928538960603347	-0.05792695579284216	0.10394211177173623	-0.009169230710130007	0.0112139512976298	-0.025377957039609596	-0.17051028663396495	-0.7458499500107054	-1.0400845846572306	-0.006709116481534761	-0.2684160054801864	-0.12299572796707127	0.039856632758983115	0.11311359446427703	-0.022325045756687985	-0.0037498800848017604	-0.06493966311855273	-0.08246922029065805	0.05343532623581485	-0.7998139387487979	-0.2419703831604197	-0.13876394901909114	0.029901792640228606	0.017207674226238156	-0.024333284265568984	0.07573359624279366	-0.01044898210137285	-0.025421038348799642	-0.03848688431247888	-0.05232243393857673	0.006921138327919594	0.07279593916926957	-0.19161561027090096	-0.13099607787771972	-0.08166905401520917	-0.037823541777808285	-0.02809260048962441	-0.08343507106111395	-0.08979446753241742	-0.04040707558661872	-0.21987844973387705	-0.0654656086644267	-0.1458646784056028	-0.05703465134487011	0.0009363527895768533	-0.42773938292679015	0.02481249907521463	-0.08912976326919915	-0.2653916383390625	0.012026362358338788	0.03274525284266633	-0.01427213515972469	0.10758807129959748	-0.0027365478009697525	0.012340582853535191	0.10838431413944707	-0.0413126944827527	0.02210528693496941	-0.01622359582104747	-0.04072896825007642	0.037276250011046855	0.10549352501325768	0.06949910352110117	0.040204747392963036	-0.02262958231076743	-0.04638231192635861	0.08167713238351734	-0.0012464418615111435	-0.049798395280616886	0.0871703317755417	-0.1346720498432621	0.0065809567507051905	0.06627599260683667	-0.028569463594644826	-0.1561513839030744	-0.05112538132956628	-0.010380605706652331	0.2494525556378966	-0.159955298317065	0.1043954746861345	0.0846528637968199	-0.013071947921804092	-0.10509637060877797	-0.07929732882493436	-0.050910702320688964	-0.13645089625946866	0.06119668467603025	-0.2442258505732458	0.0091699147716164	0.08082354306296709	-0.18979419646006432	0.006211943202513882	0.035949137075932176	0.05120997233479864	-0.033397046301144664	0.048850879634953985	0.00651211444526636	0.16187784896537494	0.07349332910959397	0.2375739379640807	-0.14616718355737776	-0.04748762921451579	-0.12039606502530835	-0.048830586449999235	-0.3247014042282871	-0.037623307904673546	0.02113298452772575	-0.06482126847399901	0.11996217742220447	0.09183352121835617	-0.07853469777042711	-0.1337697043266009	-0.11472534542866827	-1.3241080183955851	-0.08825256226928183	-0.0777452339230006	-0.8763816191025132	-0.05188919570068794	0.012561453829476951	0.023253164109163917	0.036405754561647886	-0.08408071215266172	-0.0005415252997826289	0.012817379568664595	-0.04103491503671612	-0.09213870577724266	-0.008680029963426516	0.04883317103504253	0.07279926229331386	-0.017105210342557502	0.06125366059065025	-0.12953461925782067	-0.08117297303168383	-0.12987173009778985	-0.19600159581078155	-0.8890567923814731	0.047588679390984635	0.028639645736567663	-0.024657087198368427	0.018340130592937928	0.06160568311958028	0.014359053735831169	-0.17434354518945025	0.035241913889438266	-0.024676854677157082	-0.0037618961061474266	0.027748505692154986	-0.07057905349917316	0.028623173645351187	-0.058228371208748235	0.06967843930662113	-0.0083519721214097	-0.016451879025921254	-0.006748299157653011	-0.004143704460938725	0.0746262956810589	0.05468059843359471	-0.027848872161413084	-0.0647973557263281	-0.00806561275227674	0.010161458394947193	-0.06551160305401235	-0.13843730415721886	0.09398494728914283	-0.1030222996851689	-1.1682179187466888	-0.9724994184649056	0.0037142700383607685	0.004917310890373572	-0.929429139860074	-0.2081746881524801	-0.2441313582396787	-0.5519104636907972	0.0687655274080606	0.0035507998414735327	0.08395888332340509	0.0031105812604237102	-0.011200514259290157	-0.04531941755417145	-0.11055443001130398	-0.07280062308716663	-0.04026812760791454	-0.6509160956330844	-0.28514437408155563	0.0883711830087081	0.02864478933178701	0.0755351776508908	-0.13308634104116426	0.0019061836026888	-0.04056144358100898	-0.027213509363070675	-0.0350034154573268	-0.01052927826292868	-0.057296839436165876	-0.5897955719679808	0.08179151407177808	-0.13740524163959847	-0.32022332114026464	-0.1002719116474611	-0.08372258898109013	-0.08028500076133882	-0.023328995972923254	-0.04227950449286185	0.07627666264907837	-0.21818498065041286	-0.07469197854719553	-0.09573629996950074	-0.10748066008267472	-0.4629178310046352	-0.7925583857291162	0.07229495459659255	-0.9277001718893152	-0.5921611860057994	-1.2337313381424564	-0.08945497053037535	-0.02126916830954025	-1.1035996255916931	-1.2751501280459625	-0.2641737321983654	-0.19719016113967205	-0.3981366621163451	-0.40111421851734574	-0.09924070744573486	0.2147622575677655	-0.006573195973215454	-0.16683437821117372	-0.01867883770895741	0.07449267684931983	-0.1893791196000741	-1.2231735185468129	-0.9465932861387126	-1.3840061435611233	-0.04947763121919538	-0.7446971703825455	-1.178202143074598	-1.3490027816706336	-1.0213281489193715	-0.9110207356846411	-1.2158770965141497	-0.7666079536101017	-0.7941570146923819	-0.8174452644639753	-1.085899386213986	-0.8596447659010437	-1.5044487446407755	-0.2499005138081972	-1.4572360800490085	-1.1471333846722247	-0.7815588334018982	-0.6862513716417208	-0.8820523480015168	-0.991306355596922	0.016017750476854126	0.011326439885719814	-1.4404382509972578	-1.1408640709252753	-0.5100422730683344	0.07862353505769279	0.02528560585627555	-0.10128450658113901	-0.12024823485465648	-0.019713129280937627	-0.08560217850324205	-0.31366254466464033	-0.08117040866049287	0.08422746051976045	-0.17730376221999666	-0.1577223596407382	-0.12171711845846822	-0.5903701648326349	-0.24130390740391705	-1.0911150830902172	-0.3957875971183963	0.13826961352042708	0.14872228786391398	-0.0269447884566081	-0.019969158023437808	-0.23721461985673425	-0.029604075296791363	0.017645321613784154	-0.1394136308931379	-0.16369621140825158	0.07183122429292149	-0.06516261712436974	0.014280992788307263	-0.14264506024458098	0.018464042122578374	0.03231608424925138	-0.05401493402194072	-0.12269003362598313	-0.030911112059882312	-0.04808060524987643	0.07645116197327137	-0.9474586501157292	-0.5655917210817321	-0.08929958576545059	-0.10293315421907663	0.06190649422784615	0.10345764728914117	-0.6648376969943101	-0.4154775952532399	0.02574987982111832	-0.024165675922112592	-0.01987862301346277	-0.023498762093737843	0.0896218088170353	-0.1336675359195998	-0.13814844091627926	-0.12318949451478395	-0.11075929769469277	-0.17879082234961038	-0.04584795263935832	-0.04940640901586736	-0.05820370544401349	-0.4939129204273061	-0.1064952187115188	-0.11001337022639243	-0.0045937576979715785	-0.5953533133688059	-0.061243468091613074	-0.0076820845360602965	-0.44169076738676577	-0.42518256232573054	-0.5875889502486692	-0.08099314186880878	-0.5780951844555646	0.05572925950812301	0.05590243157409976	-0.19593802285873332	-0.02013248955724058	-0.0911801216374978	-0.015751493547907242	-0.12558600329234196	-0.12365494220926818	0.0751530572414891	-0.023159491177520444	-0.2419985983985791	-0.0472992356712764	0.06015165670276105	-0.06198444657262725	-0.03743809018097904	-0.23804394977323504	-0.07061512516276708	-0.4377646554752469	-0.3813242571823357	-0.349880677637112	-0.6560754536426563	-0.6489472653280953	-0.8101838560812387	-0.04608680449665874	-0.10751419307094172	0.03801918604680393	-0.182462861899428	-0.2449287976576881	-0.07317256243362953	-0.080085423166241	-0.192005010538284	-0.3325411362081928	0.055017130313426636	-0.058110107050969716	0.11145955614127327	-0.10940190751097653	-0.04752524900756371	-0.026927060368595046	-0.01203677444170414	-0.5206233791065246	-0.05127342896230138	-0.01883247514352036	-0.07006070165705018	-0.06411402818156048	-0.0032345030597197397	0.042306760043319305	-0.253893580629561	0.09765777557098464	0.1032111182234534	-0.03534026030274151	-0.04538670515813757	-0.07310186778355962	0.09691775741747084	0.014324753324215634	-0.5848605326427141	-0.9995638077483948	0.08519045523556043	-0.6650394912572372	0.002874017589810437	-1.0426926466752966	-0.06215086083337003	-0.3123108291851032	0.015870561232560396	0.0446970076171709	0.025215580747051027	-0.493145875675925	0.11486563234437695	-0.11859666828989028	-0.025304641000884292	-0.09098947117679652	0.03239601356259463	-0.16824201665035984	-0.01949757166528036	0.04615791146577307	-0.017382604802696648	0.023665486334995357	-0.9580593660616898	-0.2251835027351741	-0.0774534143838267	-0.03922990633039575	0.07964327833856576	0.04758410381428842	-0.10494210840426642	-0.7936308729648903	-0.0997473393088176	-0.0330560042709939	-0.3982374805109121	-0.5109103978116558	0.008958345484257212	-0.0667481129214806	0.02472398810444271	-1.3544625610874843	-0.3357816394258252	0.07782930068313673	0.06551257049210997	-0.02347057596694922	0.08926552088075937	-0.17414333299053467	-0.07020003470613251	0.03412733488055365	-0.12341394164783072	0.0362601383231587	0.2255471987641365	0.011980183590064985	0.07468788589713048	-0.02636069593918164	-1.0441685099389413	-0.2577632490708743	-0.007226423661999345	-0.09375731344220524	-0.00733908182695818	-0.44830020715221136	-0.1789236698570589	-0.032250568715309326	0.10009047542590792	0.03070532536387952	0.007932947092919607	0.038277300199807344	0.04610699649926222	0.1058832872161355	0.0627087884568688	-0.09250842967291728	-0.1011106967469071	0.06775447425608805	-0.3860599697460975	-0.17954476157053684	-0.01520303465324669	-0.10332461906558578	-0.14266628819373262	-0.8241123184885252	-1.3271797253351614	-0.057151042149720485	0.09339753235767906	-1.0857705836777078	-0.10145386259370068	-0.07298224712576297	0.007920900486716878	-0.06481020603533877	0.1147510539159475	-0.05504707551186363	0.0044059923868617545	-0.04834405763911012	0.02371451528580404	0.04905940872179635	-0.03935285003968123	-0.05571130114615341	0.020474533339749815	-0.904809804040208	-0.06989458918863986	0.1104976631947752	0.07829532537498594	-0.10519590961188097	-0.02563787377136053	-0.1961713493905926	-0.04366413978589735	-0.0869691976617698	-0.09412798095863724	-0.09881137936872908	0.03872771051110109	0.03555096072761458	-0.10009864182989624	-0.08150577625313822	-0.29752121119464164	0.049799851347720143	-0.03816503649626287	-0.11455043968130944	-0.07128446031899215	-0.08129985759617983	0.0292673854883803	0.07521965056574674	-0.052776748566133916	0.06209888936899595	-0.11454481916770748	-0.18219016137195926	0.1514445448352447	-0.206372039940326	0.0579599450721713	0.1290398665022061	-0.12486508023898114	0.10789219722478616	-0.5147995244329339	-0.4830643684354174	0.10032869860721484	0.018465942177069167	-0.10726904879857517	-0.05749689635948343	0.09395446579878763	-0.10617425458109496	-1.1695314341563408	0.061851853521778924	0.07699580364666157	-1.0514145832601989	-0.00038124747432342025	-0.049307153605590084	0.13120861168415512	-0.05713063850527321	0.08701889564612363	-0.02041441171275679	-0.035399563584632955	-0.2617965432572806	-0.1999977702285365	-0.13218659163659782	-0.19606133744458265	-0.3344837148097782	-0.08536825675704167	-0.0813208481763149	0.0045452174273973795	0.010574925040141212	0.13634605901666694	-0.1486798532418199	-0.02902862477481918	0.06436367815631874	-0.10043270361291826	-0.07491332013858612	0.05639333709534505	0.008718406065592479	-0.025021843945115748	-0.20347144727096125	-1.36431377059315	-0.8434185685957936	-1.2856241051010835	-1.3954583543501242	-1.0151916484662993	-0.2591904031577799	-0.7174195228186466	-0.939392964574116	-0.12045340244188513	-0.0924883959824067	-1.0652766376022798	-1.3705062724199228	-0.06718353022943138	-0.006374050041115653	-0.028638504411809807	-0.11057430708827927	-0.13692144447565593	-0.08718011437598462	-0.04425404070389485	-0.06387756222517854	-0.21704136544204194	-0.08225638685524812	0.006757470556430756	-0.1670295326034761	0.10847638965058624	0.03917362627721244	-0.17244543772253054	-0.262029586168705	0.02652303866928909	0.0010411915740022588	-0.0415811368388288	-0.04988310223556462	-0.1106957068945532	-0.06272831927355861	0.07589909338816314	0.062438593613477325	-0.09409061755874093	-0.2055676776362959	0.07692886934844095	-0.022415289383974017	-0.29551788843029264	0.04156830001958282	-0.2293222000954484	-0.13829326517709922	-0.08529373872274587	0.06301928999290435	-0.07564142338154382	0.030297878131492862	0.07986085895614682	-0.10846047426920367	-0.060452990587491075	-0.12754162221100845	0.08022286341339008	0.034588991527001324	-0.08129042971356197	0.11689247221243496	-0.07389094597175988	0.032759547194216976	0.017744854744555567	-0.09480303200668087	0.0711698039219384	-0.033995654938765635	0.03756397137216968	-0.1316939306462498	-0.035728076042714656	0.0431457540126814	0.002429187504652782	0.0898812841219107	0.11620683141763392	-0.05083192325158637	0.1858982061009512	0.0572224414571208	0.008965118062656693	-0.3849144154569584	-0.10910808294947097	-0.3846951563630325	-0.07452668884060783	-0.06432744303700128	0.012025129010771756	-0.08157084567370937	0.015422683293209416	-0.2147068525612591	0.055177984963762236	-0.07247243795664865	0.059262530356919925	0.14002593694917867	-0.27198790753116564	-0.05907719179118817	0.08860649255311498	-0.1743585284686943	0.08969513591222393	0.04730326566350488	-0.1471857750191127	-1.4678191632594442	-1.3509311661976162	-1.5210947185981802	-1.0475561556668025	-1.2846697970674144	-1.5163022652421143	-1.3212505842860616	0.06528546996801822	-0.3806738454200904	-0.02263232004499413	-0.011896842202953423	-0.911081225774823	-1.6605994307858882	-1.3434225601414131	-1.5484603944238369	-1.2400849972120849	-0.7252451473083392	0.0448124001548902	-0.1110578225562925	-0.5460006450117307	-0.8504144549597331	-1.1117698880948292	0.056064570703223716	-0.5268563463212493	-0.9578759776008096	-0.8672097471618885	-0.9734515457560478	-1.0632668786867954	-0.7076933228822967	-1.1058826692226391	-1.4100137859678408	-0.7653910531227147	-1.1385625515228222	-1.065300375934972	0.05489367040643249	-1.1963436276303971	-1.3831862704861355	-0.6734506935412397	-0.2541111576296401	-0.4699712778609722	-0.18311896222103005	-0.1141246074016362	-0.01249801718068911	-0.10100344598552816	-0.06853720019394605	-0.24167177446227905	-0.6239740796280193	-0.9786131149128554	-0.04852765262830063	-0.001590555182892694	-0.3344494602967816	-0.09957395774143606	0.0023848410850299657	-0.19278119682462305	-0.23656373829830124	-0.01113785090885039	0.07420275137665111	0.010941184603705287	-0.2901827728008732	-0.5577551809455582	0.013979222522512585	-0.001598557705047867	0.04853777834790316	-0.5706961993269518	0.06719315988925446	-0.15557066113730114	-0.014674789528275453	0.08297900791689107	0.0570815960132164	-0.4620628813833354	0.05773766989769263	0.2512769293785287	0.02977001122043737	-0.06299773441395194	0.04858110658333205	0.07372051204172808	0.059464020078182016	-0.01833282076449403	0.08345889676264091	-0.2475791977976969	-0.00320858861227202	-0.02001677550354373	-0.10457659129199023	0.0004290507890762077	0.0041087841196431685	-0.08176812861213804	-0.12352408785826575	0.010752816550437371	-0.048896542124126884	0.11613271667025522	0.020645850476240967	-0.06362314269934398	-0.0698860560585059	0.07311935625196166	0.010977332043584928	-0.06395028747538592	0.07204723450127283	-0.6805585052207367	0.09106180139572756	-0.004695912979595734	-0.04349716025327203	-0.06862261893805874	-0.004094077353442135	-0.11159308825995226	-0.15264570499728325	-0.10448998539852523	-0.1672608104138313	-0.202019593843508	-0.6869849740350578	0.10085795322468986	-0.7706003435079097	-0.04796455464062725	-0.08678652680196622	-0.010744506079261508	-0.08887004846179578	0.17193178930402955	-0.14266161060797491	0.08809699800971625	0.013503427780084412	-0.0338362065029168	0.004351076526176603	-0.6045434829478016	-0.053622734912937384	-0.14120551103099116	-0.003687902342704628	-0.0008330037507296648	-0.16470560842196172	0.03575726103911885	0.04241401393785951	-0.048978164062112264	0.04096673129758314	-0.06780754901538365	0.06132371278494207	0.08190309711407552	-0.08742933802035695	-0.1276729842571591	0.07458865559182107	-0.05232095724563848	0.17608365411189242	-0.06021199150950191	-0.05536242418292405	0.019123185078681455	0.11432702482642915	-0.0150952081328848	0.006262115092026913	-0.05639457932670688	-0.14109759603950428	-0.13015300209639155	-0.08374140407328416	-0.008113862022474681	-0.11829470802001466	0.09334232349940448	0.027753821824809528	0.05776045662198096	-0.08931977582046037	-1.192384503686675	-0.24033336223205534	-0.0057921349480468615	-0.052558675198342036	0.06094442484022886	-0.17230008595468885	0.07558469584074119	-0.01591993976766162	0.015260124178294872	0.05547637551377165	0.08239158360806495	0.049941711857377766	-0.18781246919521527	-0.058348816588777136	-0.6497442741894812	-1.2531421577230406	0.005247121004004292	0.07737483072976672	0.015654446469979006	0.06691326164883138	0.1079210204914038	0.07680067196050741	0.0793829562937198	-0.14959790945692433	-0.061102567724193674	-0.3405650916481789	0.050436655159788735	-0.1126040066412565	-0.17125039999832006	-0.11530967257767627	-0.045299256723218766	-0.02401714058172357	-0.29626411273937	-0.007984928613652706	-0.03602064097979621	-0.13816608870091154	0.06082862275238946	-0.2373514348717458	-0.061764245685310276	-0.40115312627438615	-0.973170956033674	-0.0632813111603952	-0.3777693930511847	-0.024240447440250286	0.013549545377786784	-1.0175003141076444	5.44998757901529e-05	-0.0026506123026613197	-0.03651840813861011	-0.1121085775949044	-0.14162372181367655	-0.09759095695812414	-0.01454521618484351	-0.29604078155222097	0.08506076810896034	-0.5033316551168369	-0.047080972203074035	-0.04737207828986062	-0.019149470273339905	-0.18240588635873609	0.0752829039538444	0.10676952724344432	0.01651407692559616	-0.07897859528946985	-0.011792450418400113	0.05994601471006044	-0.14883742821427515	-0.4285128813406926	-0.003100989041021432	0.1552406115973985	0.0005846344822294111	-0.07716241798969645	-0.1822748163337505	-0.0066534565851850205	0.1065752362782261	-0.1497623442881575	-0.0078630753035136	-0.044777195265490184	0.030547533399821424	-0.3401784932038125	0.0014769063847903338	0.11222527171021596	-0.11855481963304733	-0.012851174714983472	-0.09562375043621084	-0.12151410798801858	-0.18856453872693066	-0.01906940983028899	-0.2376946441814721	-0.1868508295736438	-0.009475451131480891	0.1647789578851402	0.17968685229462306	-0.00872323019262717	0.04671965222300117	-0.04801779919878285	-0.03528351219801118	0.062413803938263235	-0.054196087664930254	-0.04175840019117636	-0.07803851395293479	0.028202975635838262	-0.0983543311850432	-0.10171201402188952	0.047928488119832316	-0.020945637866888026	-0.17895818823026294	-0.025400797911397432	-0.02584193811351115	-0.1031873081092536	-0.15067950092841306	-0.18390909008570824	0.08410130023747621	0.07429383675823266	-0.042211517128942666	0.024707363580734863	0.12402877946281568	0.08494094207376797	-0.24604889284119866	-0.2463584080603497	0.09203067858072267	0.07603016554360796	-0.05177046692707119	-0.1121812342785078	-0.26903233208050675	-0.015583584424049429	-0.15362624885583034	-0.01787880820942594	0.003623337727447201	-0.3262877684511044	-0.14289583199346573	-0.08538281822246505	-0.03522978935158982	0.016846713351508252	-0.09096197477108003	-0.06813325222928376	-1.2219290805879013	-1.1539557394696065	-0.5265721727035003	-0.09451245902833684	0.095788542356129	-0.06830374488440194	-0.6835814923957073	-0.08986415348591975	-1.0514044276391608	-1.0959083254036537	-0.1943349061097959	-0.4661259030322082	0.05977752564812225	-0.9523091900542368	-0.14965334645369435	-0.11286584125184805	-0.03621310495735531	-0.07481127851654595	-0.6121559333167975	0.15967988149336865	0.003607160952787517	-0.06563762621229308	-0.536580145632553	-0.5695123534201569	0.08281699197618685	0.025374200286930174	-0.10489728018383243	-0.3408321585269861	-0.6793676038616389	0.016477358751946485	-0.060862285294931324	-1.1391212734531595	0.14553859673157982	0.10354804911142204	-0.10224104705324914	-0.1114528084347086	0.03105272475128035	-0.13363005357064725	0.1273074831392892	-0.06144748617851607	0.004658556932928672	0.011220514015784298	-0.0024633195180175085	0.11992179626591384	0.13757945009999395	-0.05242877579179287	-0.08867425219101813	-0.020439842270562062	-0.08149576730954848	-0.048429290873300564	0.10590773931319124	0.054696702154814016	0.011795611817391423	0.015308888353027798	-1.650608587438305	-0.17286123456478808	-0.12239959942390086	0.08145935071127902	-0.25471271440568644	-0.1061531822147547	0.1942675242562314	0.055659413455645006	-0.04924428681892931	-0.7355838989009187	-0.10076618787062487	-0.08008152194357819	-0.08667298027651621	-0.05799711989963498	0.1096864496928172	-0.11376866922134105	-0.15843789116280238	0.017337711667063216	-0.15204806237774532	0.008475922291366093	0.1013040652171454	0.013432335805482552	0.0550081121947499	-0.195720995415222	-0.08448535842864266	-0.08747676001363802	-0.06465002689544012	0.049538693298704216	-0.07826640499306417	0.03654611019266084	0.015970638403107324	-0.1648889312347524	0.2176934288470248	-0.6170429698176105	-0.4304295356302301	0.04355560641447074	-0.04154913584581919	-0.042529836970763665	0.039532053969597816	0.008681318965383475	0.0014737306363190954	-0.19474872138908086	-0.1961909721352238	-0.0702200831196534	0.008684821851035475	-0.0712746391513482	-0.07254214350309912	0.034992626696159115	-0.0987754545552238	-0.1578014189655315	-0.1210225803491396	0.05489129884822251	-0.3619618233936464	-0.1733079229754719	-0.213416597281274	-0.06327249435899432	-0.07507508635193308	-0.13256265021067926	-0.19182013741039824	0.0117853691187169	0.07596011363477385	0.14016152589335518	-0.12255831778698165	-0.08580380491831316	0.11604213999409385	0.06625214460958502	-0.039333992061252585	0.11834079542676955	-0.17752352172539532	-0.12291478729174275	-0.006429584274946126	-0.03272351618218189	0.001288804893221463	-0.0023629316873240787	0.12655732356534038	-0.8132795234533191	-0.8804692148932993	-0.9959818075604102	-0.7504814345413677	-0.03492711389408289	0.0983083597067761	0.13798949492813778	-0.16811560477062018	-0.0689247821534881	-0.09667096793469103	-0.09893886832635077	0.03780625071241971	0.006205963624374044	0.12161990779785872	0.04779034503247602	-0.12033925779950685	-0.07082881900513711	-0.2781240240888422	-0.06452031173762061	-0.746333561056028	-0.0347984267975038	-0.7793213968507609	-0.04356994952478034	-1.2169185921343502	-0.12817120085458486	0.08174308080352209	-1.0318594481319403	-0.020879663441050647	-0.14795310487892954	-0.7327232736013015	-0.07810138740182561	-0.3267118406954408	-0.11223916187226993	-0.8241555803154079	-0.3474627296721102	-0.11185582586795148	0.004041498836974599	-0.03283340295457165	-0.08976225683565389	0.036337834856307816	-0.7350378405507022	-0.1430275134452721	-0.15538805376287768	-0.1304054231580125	-1.0417755232194543	-0.10776453192906872	0.2013634141401679	0.008978044601742497	-0.6923469753561391	0.0018514206322849812	0.03713950807719985	0.13204759234925906	-0.1436229688012267	-0.1135748354317676	0.010815984101745736	0.005812164340131978	-0.035290866320514	-0.0949830903290678	0.038680165617710184	0.03155474666689548	-0.26648823690074186	-0.6747219766299019	-0.2363983791633628	-0.009707640073512495	0.08833590494389651	-0.07844677048166393	0.036730523249149855	0.009942236431913542	-0.08845646798370216	-1.2423154579052578	-0.5295901664878658	-0.07768023837919323	0.06569706595435515	0.002359201993688997	-0.048347137721737495	-0.5364760863091191	-0.14884107279294884	-0.10403742875048314	-0.06602029560750794	-0.5348122316517621	-0.1716307769931325	-0.10997827376005903	-0.1579128459498058	-0.06895410040935201	0.025281358939991283	0.12992915416980427	-0.1446146581561712	0.08258763077630794	0.14635397101554432	-0.15508512300125546	0.06349264788506524	0.0003702406593952074	-0.05560159373548917	-0.06773260380893756	-0.08456725972329884	-0.11167053976470766	0.008398641375234949	-0.13675437908877885	0.047684472326146594	0.11659534875388093	-0.06790381510875647	-0.06657998672455773	-0.1416468377778457	0.11640352004124395	0.052741544277817055	0.04979640445918369	-0.13052817863446675	-0.037089370209041884	0.04441011016225087	0.027881143981502772	-0.002970581164515725	0.12300088269544045	0.04078687976399512	-0.20943511755507416	-0.16407104162048425	0.10299993721470564	0.035710278104465365	-0.09390084098164303	0.0636672204023375	-0.01461431531257496	-0.09456840553572757	-0.017217555682078854	-0.007146234516066176	0.03654695436332437	-0.027096821852067184	0.0400238912925816	-0.09916554587155732	0.02570251983936576	-0.0586928064718161	0.11898490758643912	0.05774626288053113	0.08249499948474423	-0.12837161008929793	-0.10373393953955733	-0.08367445890888536	0.02543917705334617	0.09572638295571953	-0.034259129256062185	0.007377651335831206	-0.05324305577258112	-0.24490398852450204	-0.15243177713212527	-0.1992475297977722	-0.16691045265465446	-0.05043190729254258	-0.08181668763242726	-0.20473442495841968	-1.228897525204363	-1.2605879211388855	-0.6033021823206663	-0.9688408684880204	0.09360293278356607	-0.25534371892887553	-0.0899575498815296	-0.11621123221154668	0.03752984066389097	-0.10078557344858337	-0.6739503443744788	0.0772677626622819	-0.00251740754597254	-0.1207605910392536	-0.09988632097490573	-0.08271029510724155	0.0934268886097432	-0.020262392834208675	-0.25766341584068714	0.047575364424729864	-0.025227478365354186	-0.10368853022088104	-0.11808015586238935	-0.04711159654939963	0.052709899023125575	0.07386083538512239	0.05723657107533285	-0.06499451104953298	-0.11565772605261075	-0.0206416343995226	-0.28332258583364417	-0.11573743715574746	0.008589096682235096	0.10004632724323392	0.058281022462806725	-0.055543867070567535	-0.12924999925383202	-0.08731321311082663	0.034203938224709456	-0.07587304623351096	-0.07317764703713919	-0.07473327883259402	-0.20497813033315973	0.15466466670567974	-0.07401099462130344	-0.022650672182305626	-0.014995898604174216	-0.10787109324289704	-0.14044320108022404	0.10956904531262597	0.033375382123084975	-0.07026432968307586	-0.04685514938507853	0.08176254519841451	-0.09126505586221828	0.021051467284464984	0.0366379613270241	0.04845607468692538	0.1072695504372368	-0.0023200466051484323	-0.20732270965241406	-0.13885881517084414	-0.10402921774397668	-0.02141875874965456	-0.07003360734096355	0.040711023244843415	-0.33227113177795864	-0.0022414889731787358	-0.07616169737810707	-0.014145856649444538	0.03497893282127425	-0.4089234294992452	-0.0625657989503621	-0.023994941821781773	-0.03159440723272508	-0.011343079493171315	-0.11705051193550745	-0.11291507414775727	-0.27854995603213045	-0.045495497433761516	-0.10232296727546557	0.0263828597276836	-0.4307490494399692	-0.06150423051823034	-0.296533508993593	-0.1146453113877994	-0.0005631949905873518	-0.18670514767563526	-0.11761335609170855	-0.26756420201336434	-0.10402605201880384	-0.32283941760032514	0.04343704317135974	-0.3530455028644349	-0.13141121930805136	-0.3057492730436823	-0.1474271682432664	-0.0547454724718797	-0.028376065714754036	-0.13514050384902335	0.02219130026236753	-0.12989296207051276	0.03398332875446256	0.0730554191142277	-0.10940652892308753	0.002631170278232982	0.031240948596635468	0.012615911747690615	0.0923993669571297	-0.04703964318275601	-0.0362588968851737	-0.05438978039956925	-0.34256461679836364	-0.4993721836078753	-0.8679664117238736	-0.010775221192323109	0.0209530140454386	-0.013319802779811658	-0.12237075584427315	0.06289565129527817	-0.0413472873479136	-0.07525849428483965	-0.07776611365377663	0.00638847397172971	0.0550388362419818	-0.16177018756864422	0.08358128550813351	-0.1869248165143144	0.010122904742694413	0.02200582771200634	-0.003853357900718553	-0.040712179606332416	-0.05598183292446467	0.020064212899692357	0.00291669009399158	-0.010900298710553914	0.026995418322848862	-0.401717710138449	-0.08828745110927587	-0.21167564984172207	-0.0770472249725282	-0.0574896211959098	-0.0987914546684697	-0.01384892310134217	-0.10198210485242247	0.018618662493068545	-0.12340803094850206	0.13835622133677875	-0.04545334366726232	0.05354774186860674	0.12163901889013864	0.11989972812063784	0.10616427884924687	-0.09391748596576166	-0.11475353829940682	-0.23702242773600005	-0.16327552980551568	-0.2531854916224541	-0.014774005412321071	-0.1356482960254151	-0.004846588450748254	-0.10333038195356994	-0.04831251769445293	-0.011662835254881057	-0.06378684635142765	-0.29796066834031343	-0.09876845145565552	-0.061287316173222466	0.20274451580747246	0.014301610575171203	-0.010389040547624096	-0.2745026917867157	-0.025012076403890696	0.05685660034915914	-0.3138862681233907	-0.028263707720621395	-0.09651455781164374	0.050853927180218174	0.046412313079486	0.06423045734812204	-0.05929558870439727	-0.11005222352769796	-0.06332259104645592	-0.3477503404731266	0.01143332335531223	0.10865920234156397	0.0661449976181274	-0.19956940004975973	0.1392837781251811	0.050285917901841885	-0.06845835380936936	-0.06567052773652073	-0.05785686683184101	-0.09286006683319148	0.015898754934778696	0.0218821604428727	-0.036843392188316296	0.01916326785345826	-0.28659194887793804	-0.04754582035591087	-0.1549386252112339	0.026125391557533077	0.04487018144928267	-0.04822520110724867	-0.06899018353521533	0.10908299460468422	0.09938055830625353	-0.06302944537930702	0.12875112476504855	-0.012947815747278844	-0.01510223469546416	0.0067521980291190345	-0.32440699767014874	-0.059769927076658624	0.051918274086820086	-0.011064694872970442	-0.13864852114050005	0.05664867809876022	-0.1271150667302225	-0.09042911168016043	-0.06431467733811973	0.07513593421726386	-0.07819793597361642	0.04804094402734945	-0.10508033013327883	-0.0843645103281678	-0.12041066570515778	0.08562353475241369	-0.07352987303949836	-0.1513867641182299	-0.20460419629651724	-0.03142878931689018	-0.045952215186805895	0.012468899016298116	-0.13555816943346904	-0.34400227458342875	-0.5182225784420023	-0.13993186275897326	-0.04639998638867387	-0.004973501044223608	-0.02120245751245926	-0.22617305757495265	-0.022230789117102856	-0.4212458319214394	-0.08613998950747705	-0.15700498571961846	-1.2006168548222749	-0.11013181806147332	-0.0734457545948385	-0.7357670030555247	-1.2492278906206291	-0.10519855443372726	-0.7737982392047468	-0.06127489313907624	-0.0018352873129961966	-0.06827540781480297	0.04457150078781633	0.07032766866202485	-0.06187536440052665	0.08463090331337164	-0.036053513866762664	0.07386948988769168	-1.0401537253446491	-0.0919926508486894	0.02287820019657906	-0.06254788017536995	-0.0017491635352438286	0.030324935010326962	-0.07497804794623797	0.014025084257730623	0.055988807801251504	0.055820943472755985	-0.06557260432127324	-1.1941972113315773	-0.779141034468568	-0.9104534225776418	-1.228149928144653	-0.9686519048897808	-0.7898420905683194	-0.5175698594644357	-0.1972773081905793	-0.6542961659823775	-0.6532018872473767	-0.021936741269093014	0.03781124665697078	-0.036202813478682316	0.09393882239457237	-0.3859568648705989	-1.2236806217352236	0.07080894626472732	-1.1749166188442537	-1.4040415095519223	-0.8748980773769144	-0.5354932341761536	-1.287574308722421	-0.7785301469886371	-1.3841610417816266	-1.269229497567375	-1.2783319819279493	-0.07918318354999948	-0.027084467601277917	-0.2703712547935568	-1.4459111001224707	-1.2516707098952735	-0.8706818541660131	-0.3180825371410622	-1.3606723891882757	-1.0884589479541635	-0.6869980070096584	-0.3314659917127949	-1.053287039014365	-0.40695118242241257	-1.115154804201094	-1.0517494287442417	-0.7703461523097236	-0.7621024829870509	-0.28279100323170825	-0.8696666990226036	-0.4515778009554319	-1.4801622133481518	-1.0609299011548765	-0.7826790850667481	0.05062548121383712	-0.09916285427306494	-1.3453462568441532	-0.44021634943886495	-1.1033142418804387	-0.6252309732532876	-0.8039176517581975	-0.9619525033754474	-0.5038744609797775	-1.2497473688871945	-1.0257375052268765	-1.0564547019465698	-0.7508283151255678	-1.23425471904218	-0.7034739448993881	-0.6684452631057426	-0.8288998672394666	-1.00473417689677	0.16583228542746345	-0.09652735894423224	-0.8564655799088434	-0.5327552206430488	-0.6629112609583256	0.08405880667523813	-0.34093573214432954	-0.1425372680296363	0.04055852897779672	-0.04700679753018025	-0.4069413609167484	-1.4740373773679296	-0.6800169774779794	-1.4421891745027733	-0.9085383925234186	-0.7730953857701799	-1.1518054620381006	-1.0878618569389071	-1.0728889180072818	-1.0539123341968804	-0.9447207413155484	-0.4139058618806793	-0.6781048952803909	-1.2003388611740784	-0.4571167713171356	-0.770864849618557	-1.107283698085398	-0.794778988214356	-0.312894496816478	-0.6742907658172127	-0.9374494291625576	-0.08604781282488091	-1.1022879114935216	-1.3527198654824522	-1.108385526450196	-0.8591378937783468	-0.9147659715567968	-1.1274487232229438	-0.1472319696562615	-0.07608777980861753	0.028791077733258633	0.005597274682653757	-0.025000866876291127	-0.10893572112040277	-0.04507669384216386	0.01986972016895022	-0.6099147742017226	-1.0805956157305951	-1.4491923816066654	-0.5323108112141463	0.08229958315632188	-0.6965407809910753	0.07118074345032034	-0.08837129663284632	-0.31480930965421056	-0.3687789851106394	-0.11143215283693128	-0.31240879865107984	-0.1119273125969255	-0.0680071343179156	-0.08798007785763705	-0.11987382784534956	0.0534851626996984	-0.15778917193039788	-0.017087280379031542	-1.2731719634861962	-1.3381018035085568	0.017300538437958816	-0.8805010684110863	-0.14571902178358406	-0.7627244744748187	-1.1430862230899237	-0.6836375921764963	0.07719048938486063	-0.048821889974095915	-0.7763822103262885	0.042039948205502255	-0.44314000995185215	-0.8778923788527815	-0.3128564485791491	-0.05882546766930465	0.0973004191072531	-0.1269516017447021	0.017545724934971238	0.08296498447387049	-1.0717949150904815	-1.1946943611350276	0.05270672913377045	-0.08409449168942201	0.01713229716538831	0.0989936451510441	-0.09485664249716844	-0.11565514664602568	-0.005157656809941749	0.004984213464143889	0.02532020510059436	0.02871959727532025	0.012276784384510908	-0.01495946760889156	-0.3598922160127873	0.047300027922002864	-0.2114008735819068	-0.0775685259965612	-0.03554111129162448	-1.0303752562593549	-0.5268301170049122	-0.4043825530873093	-0.7073445709175558	-0.1992157482711484	-0.10071813280039887	-0.011761538597534942	-0.1240699449931653	0.02262596380458382	0.09447488181263076	-0.3486929220479857	-0.1790480946989029	-0.004016972779582607	-0.017818585418233814	-0.08201446665721572	-0.12052148892735845	-0.10293653488708092	-0.008253386384776108	0.02569450197987784	-0.10962786273730772	0.17234088989861118	0.05587384041011397	-0.7388665695253621	-0.5190349853782901	0.059774211599758285	-0.03393539580102089	0.08985005114996818	-0.05025370483734995	-0.027043005323693442	0.03202541464064761	0.041257751942157965	0.025725815572807002	0.11861064175723615	-0.061163540512373986	-0.0779949535537266	-0.017309508211003483	-0.21731989618165135	0.09677781279654253	-1.338009704271084	-1.3035993602809337	0.04264748631389219	0.1024698055593284	0.046631941956188784	-0.09224508441244147	0.08119396842369345	0.057804552577570625	0.06876808777729497	-0.0512788072741607	-0.09291797083566414	-0.07723054042948925	-0.2635984137474654	-0.15640347182098627	-0.014493752135388753	-0.3566927597099904	-0.10408300314865672	0.05253841565009372	-0.15392892294972382	0.00035259518911600214	-0.20598671390924547	-0.19906650353142946	0.011072487539910155	-0.05356236485142715	-0.06469376289124026	-0.21083674160295815	-0.019809639897575976	-0.14931372011199853	-0.11064987374296524	-0.1836095022763784	-0.027936911558751103	-0.08112620392948497	0.1064611756998948	-0.03722209273592709	0.0022531799905584978	0.07152649284747292	-0.11386620337668275	0.05148817642670612	0.0681504740781314	-0.10183132218978122	0.04595969929026405	-0.02126004254268399	-0.11066006189550386	0.011445955139727428	-0.8995981514126923	-0.13990623015827774	-1.1635821988573158	-0.17495566020079836	-0.054639064600004894	-0.056125137980824975	0.042557147123322696	0.07550830224107898	-0.058337071315163996	-0.06202140997159384	-0.03184799783089178	-0.1332434435814034	-0.13955652185661702	-0.09697245083144193	-0.23197020674527405	-0.05039798552608697	0.10558290033239824	-0.12260187233658144	-0.3189339383047088	0.015573081166587796	0.10019440043386804	-0.16127066833579076	0.013838917981209104	-0.14636437378163036	-0.4598236872950519	0.08856723886492691	-0.3058811014168821	-1.0780183795858755	0.028169376933007906	0.06719899044307934	-0.841317852416838	0.1112481493307663	0.0014887212594962074	0.01686070705369536	-0.02701438344908463	0.04188271116021465	0.05481118129325988	-0.10310455788264834	-0.2704029962126907	-1.6017330574802828	-0.5178036000909196	-0.6378560118834559	-0.7534784112714631	0.1242973431842945	-0.9193766855430492	-0.061423071605886184	-0.07039318449108188	-0.1200793065284224	0.0603663132821593	-0.1397196348080777	-0.006496185280030957	-0.044415714490563064	-1.2285575624952982	0.08275345615820075	0.009236418630980129	-0.2957903342867776	-0.19088186562665088	-0.8662932292609486	0.07485556909577769	-0.2632699281391831	0.08145871535927257	0.0994394153840985	-0.027184028237788885	-0.07352636519850815	-0.21817157152936925	-0.10614268696912016	0.042156650801304166	0.08618186410308992	-0.01838324266127658	-0.12309037561779115	-0.03310831743850764	-0.2637250612457189	-1.223810017816704	0.14225593248366986	0.006903275017666922	0.10500220657245923	-0.15107476663641664	-0.04490358253622683	0.010039066262571414	-0.13057610561710412	0.09732687346494592	-0.9729981487138964	-0.22121413493282505	0.08716202742539393	-0.8100394755006981	-0.08554222506551983	-0.11770536502320506	0.10556061123079616	-0.0959256343934148	-0.05967467590521355	-0.27827125470836017	-0.07106423973132267	-0.11222991360446163	0.010336541085040507	-0.1744510572720792	-0.10767615624045523	-0.0902498586981567	0.060296790670334374	-0.022781798576708426	0.09616589920682866	0.05608875806649315	0.057944406041774914	0.0594600417318199	-0.01794068963370052	-0.13095855071216672	0.1811806057206107	-0.1452769863860287	-0.006876287789004728	-0.06447710756776474	-0.26195902481997	-0.09187825890034457	0.09385818394037856	-0.1200212376837149	-0.06548524475597664	0.06663148458891657	0.050967780252541374	-0.03959226134749292	0.07315251222661913	-0.031754795073936325	0.0670766053000708	-0.4900519504520756	0.029407388242606976	-0.03504516540404012	-0.18448879910815105	-0.010856855887604426	-0.11253283538713224	-0.1535816029164355	0.04587100774545773	-0.02815350249768105	0.06657217997520744	-0.218778965844898	0.03077529006986323	-0.04484020283221134	0.0490937154231368	-0.13644978456140658	-0.09317007340130072	-0.1659100020795642	0.08042077931239107	-0.051631676487098536	-0.3763197268795305	-0.010059227446964329	0.002365669438749335	-0.03376908552293283	0.2929561236458437	-0.20059291422364767	0.026571166694967254	-0.00523290028648654	-0.6832247576610913	-0.4377073996982985	-0.02766746050121931	-0.06365822766077574	-0.04801941679232834	0.03819620391637288	-0.000338795024153441	-0.02209382114814949	-1.3138064663355074	-0.06699072225973299	-0.2681334706183009	-0.06555148133565926	-0.2990488339797888	-0.4901386957129391	-0.3508663848023769	0.05501221091765338	0.046381560488958716	-0.3830165397343398	-0.5566028947579562	-0.4379739480083297	0.00018087069665277255	-0.10437035137334276	0.13588247761467714	-0.026818427316502462	0.033802670343218745	-0.019113419324004573	0.0050547160970073855	0.03216540640727921	-0.0795617328521158	0.029709541956387264	0.10073752210594424	-1.2594507475256194	0.0881575881119625	0.05488652935538229	-0.06270514732946192	-0.03551941741014945	-0.04733288965438695	-0.1734423129672418	-0.5417497509711942	-0.06900808177655725	-0.04849569732257774	0.019207233979801727	-0.08569360083398342	-0.06687110001468435	-0.10354581327684832	-0.11461596031082147	-0.11375521730767417	-0.155540072833303	0.0942031524680792	-0.18720672569881616	-0.008468013996754991	-0.9324967061651742	-0.009528816836288574	-0.2627293888384371	-0.8469467391253115	-0.1930676274051142	-0.21931366009344533	-0.044947121513057485	-0.1286210780192084	-0.11578690203177465	-0.8048183769125641	0.15152382345818366	0.1120424495841583	0.06570374896653984	0.017681155680453867	-0.28805500114450944	-0.1077631296541701	-0.12557408905525036	-0.1923633414706515	-0.09483641811940867	-0.07074311348263564	-0.07436747518727553	-0.05215566248886558	-0.01021015016423172	0.08700059726109986	-0.12202854115704186	-0.31634904748105785	-0.0611182169459933	-0.11731362286716182	-0.07635702967640991	-0.5714514121304239	0.002995447303962469	-0.03947630862105503	0.0064812302762165715	-0.08043617441729768	-0.17086290342460544	-0.13326352029487334	-0.14946709115720275	0.1099556322088493	-0.17061032583076066	0.03207512549296802	-0.017716958333765468	-0.105419240416508	0.0999553536734923	0.04595467799395017	0.04317429816721737	-0.16492674127402046	-0.1262376558164861	0.0356207034157794	0.003269919158721832	0.004311871761984593	-0.0797337973757281	-0.061844868126784976	0.1035961409390002	-0.6452656837287981	0.053387761920065856	-0.047406937636868304	-0.3521453644232375	-0.4044093176367543	-0.2252548800744293	-0.07644324387100764	-0.06891233934305474	-0.0936182802551476	-0.0971968805402201	-0.07456023620128861	-0.1724427888499601	0.011142742118804087	-0.12130332775300788	-0.22443995816969925	-0.0030761676172174645	-0.13299815264676754	0.036169309369472484	-0.3255319641549927	-0.25823098572865344	-0.06810812663890986	-0.1224701330152671	0.02171735318518105	-0.01884777365848481	-0.12016807558483185	-0.206454418933764	0.02599846678791606	-0.01711022608163286	-0.01873444645948667	0.04830270499928098	0.04702737416772623	0.09299359301684897	-0.0033538803456572568	0.006921915165351701	-0.06841035367781663	-0.12438075241413765	0.0012270340012885176	0.036771179893768935	0.10912920076496296	-0.03342894785153875	0.10794809744612427	0.006935304802068101	0.09952920853845587	0.0018144935740748522	0.04271496198510821	0.09866904184204013	0.04631895212150102	0.0539643916210002	0.09526600368826632	-0.07566964629091408	-0.08644040364235887	0.0002355366990415389	0.0023068194741687194	-0.021122519128208173	0.10253128295426316	-0.16647707034487355	0.014588341777777781	-0.03574037532446611	0.012347842826302156	-0.12447864074952092	-0.003757894092067722	-0.12285162326907358	-0.004909407687711011	-0.029206836339207076	-0.005727124331078291	0.0371490259573729	0.06592293623052646	-0.026889183258143143	-0.3422199426501603	0.009972730810373727	-0.6135240408206212	-0.2668303121847676	-0.23043963543180485	-0.05357525735407695	0.15965800830617036	-0.2007194546111446	0.03081693245051485	-0.07658155747404954	-0.11589222864895632	-0.3070989588550336	-0.07331520744372817	0.07548661746865458	-0.16864218500826628	-0.035139820703912895	0.13082838591962884	-0.19092683699860544	-1.284937393630565	-1.4924674144693983	-1.3176413540814085	-0.8490880756351797	-1.0788683313298109	-1.1297184491771928	-1.2329934362073007	-1.2326158239473883	-0.9893022203656288	-0.5823176376966537	-0.0013465675692931145	0.04279120101233089	-0.07441540993988104	-0.0911235874914445	-1.1546852623378592	-0.14680385959762193	-0.04227192352631368	0.028621326403703382	-0.02879953799971945	-0.010379012165241818	-0.479805103380013	0.01164140579645317	-0.1343441576023763	-0.06600437695248862	0.03631792005978264	-0.06096839979256297	-0.10124645166217104	-0.01075189105424895	-0.04693154966787755	-0.05164859605071296	-0.020959760307549882	0.0784326641256255	-0.15869708219143722	-0.09921954519096167	-0.2268231911046785	0.05036751265510573	0.11771428840270462	-0.2282926161281509	-0.09278484705032412	0.13142444428693084	-0.5737072880275528	-0.034439032606937564	0.04621558345962583	0.0940628648945884	0.12230939583860252	-0.039065590166993264	-0.08701257944880318	-0.8630359126248683	-0.033846878080401474	-0.0953475119087649	-0.1918131811029629	0.026570843390232742	-0.07375086640512654	-0.15846626746174933	0.06953473009982279	-0.0343104305110943	-0.1155190401286873	0.016852138151024692	-0.2303349393869353	0.04474112934084677	-0.12960757946788284	0.03458985764021524	0.02759455204417806	0.04707379078017311	0.21148047462456165	0.0566055265523833	-0.02414492531639429	0.07641043455922457	-0.06901413824949372	0.09289608077705903	0.10567029350040806	-0.0022695008935644267	-0.215572311949398	0.026785316207193426	0.06440201178880534	0.016230109041287747	-0.1564530468208859	-0.05395133836311327	-0.15062581841943803	-0.1024124960134648	0.05229024219228536	-0.07227642832821787	0.07585947596385287	-0.06266294069736897	-0.20089504919151774	0.017252854698337976	0.08764134177993786	-0.2389372493402275	0.06067061131197584	0.02720334525591965	-0.025887094630560874	0.034043974564635614	-0.1079358175064532	0.09528524460881724	-0.11179973704361668	-0.2872636510409909	0.10747577504188184	-0.024683434623839838	-0.18156233251155848	0.00029108639119154603	0.0032249489465413323	-0.13067544266393308	-0.16584485793134815	-0.031308990989276766	0.0745988451164617	-0.013308341675864371	0.15230629626692346	-0.026452766477332853	-0.04875383083702918	-0.02463500701296839	-0.1594440642986819	-0.008452440276692176	-0.006083923470656343	-0.04492413024521851	-0.09707407223857722	-0.1506807597781767	-0.09821334232052696	0.15367514399809654	-0.13338155849790329	-0.07360268061842587	0.015237943987926827	-0.2501473643257782	-0.12208680145610068	-0.000683753970996712	0.03825753545401218	-0.8726687442632659	0.008208986234240195	-0.1612788613038797	-0.0033198501657267657	0.054721894302967734	0.15221811240858546	0.14203212808929694	0.1185366064550322	-0.0841750817342397	0.17204377069765306	0.04059253120880015	-0.024142986199312308	-0.13602056404109095	-0.13888209053440584	-0.16638642213812624	0.04270573539372377	0.09690108900215368	-0.10736591095563497	-0.12135940769473028	-0.11607926866294395	-0.12491998268443995	-0.08939215427790559	-0.13567247239550964	-0.09580873229498957	0.01019070115702302	0.04347987884350939	-0.05984985520407553	-0.010716973067518844	-0.061821969263082574	-0.1080724605936915	-0.4506922218929714	0.036517074664662925	-0.33478838161292657	-0.1301991533178098	0.0834659337009589	0.07369925447370755	-0.10778852394070944	0.05711340959164508	-0.08939174906971592	0.13894217609348694	0.0958128554709492	-0.04535148546535163	-0.3476380664382105	-0.011863514291888994	0.015452102997790512	0.01688491245512648	-0.2587045641499962	-0.09865887153603146	-0.2291106196510047	0.025163115716936472	0.012807468902664869	-0.054814988482013216	-0.1636955869650539	0.03356962033044652	-0.4009381734950998	-0.16551286912300373	-0.620448805196578	-0.2259450285836228	0.08926982658756108	-0.05389724071418511	-0.029941894163313925	0.06526257656896227	-0.16627902466092695	-0.07482042676077624	-0.00544097825154765	-0.4790076710390081	-0.6038159001845345	0.07596488259818647	0.015845892975048587	0.0012048574176926517	-0.12465477239019185	0.0163647033268488	-0.08851666755489572	0.023072762449006797	-0.2619402664168573	-0.2871051713327664	0.04351865719585369	0.13937977604906593	-0.037992649117694746	0.004463193140560905	-0.1008751400274577	-0.05060345386776942	-0.09735531988565432	-0.11398930963772848	-0.07797393990490663	-0.0035609011551566315	0.008398983334324345	-0.18361448954092205	0.05308307360812517	-0.07875116108559907	0.12190040557899325	-0.1283890914607291	-0.04724358401964877	0.11699776844085916	-0.1885669850086195	0.005648115473208117	0.08326572002990403	-0.07346621268072055	-0.02894822685658462	0.10085227795514387	0.11210341802992008	-0.0790626297380792	0.01466797442197051	-0.0747854458353188	0.034082029706463735	-0.03706654488390526	-0.10482561911740564	-0.09069518149485957	-0.018353357584316755	-0.14889643201891195	-0.1428289624669788	-0.1685867686716387	-0.05020296768550482	-0.024957257856710508	0.0038690225193138313	0.05201857855976365	0.034486960311293155	0.04195601782489428	0.09988182318071552	-0.0044598009961149465	-0.04501654915027413	0.038604657040545935	-0.1555277101332133	0.06272439380032792	0.015092820951962255	0.10544269112466104	0.02362305351836999	-0.13875771068905485	0.07765292958742177	0.05426559681851649	-0.07661392921107887	-0.1760915993542027	0.07291404602361419	-0.17585238434760686	0.12069320739150832	0.06311258596514653	-0.3200859599246781	-0.051330766336109904	-0.06399334452940418	-0.26582233903367525	-0.08822928519151141	0.04675341156929039	-0.082528749402164	-0.11475162918605925	0.044185829312547685	-0.12926592186745953	0.012205438297912386	-0.1173883126558917	0.15370822070993734	-0.08938200142767957	0.06515865978772603	0.038361374194473996	-0.02031452792166248	0.07946701128953253	-0.07866861637956887	-0.03247822747592812	-0.02459915405465522	-0.05913940325495355	0.002927443451211623	-0.08062326294645204	-0.020503326238437463	-0.07786624183993973	0.01672963929307025	0.04691607040139645	-0.10078726573078142	-0.03427599185131175	0.11592010766792912	0.09817805911982147	0.022023640926703142	0.00330245340860116	-0.2547996940551973	-0.3395522624694193	-0.031060840359382457	-0.06279131562170638	-0.11759506808400673	-0.009873393734207404	-0.08558581898849306	-0.1961370391315116	-0.10066164607139742	-0.08762222103673785	-0.022904346811230245	-0.14322985571002447	0.07566262959605738	-0.1555159400295469	0.042769815848329	-0.04374257415663742	-0.19632462453392846	-0.4557392067641926	-0.08764691739389413	-0.16396937703200573	-0.07383261473587266	-0.5916794014820356	-0.07634062260872715	-0.03397464634378131	-0.09452680006669986	-0.1070080775411794	-0.20135767753261227	0.043532393806656376	0.01945345834444749	0.0040649882576504716	-0.13445885314352482	-0.07324826341425421	0.06919381237330421	0.04056527724943335	0.009517002943687418	-0.06400384948140157	-0.14867788308287197	-0.07295719199932021	-0.2282286258918388	0.045610264225074616	-0.22810413892007775	-0.06190294285144534	-0.0995529045244039	0.0008305252317377912	-0.12521696758195525	0.006775216650767443	0.039844197621128535	0.08618626720445673	0.10990998033794533	-0.07591687172257053	-0.0601268838486149	-0.05203884622634642	-0.08347277508719646	0.02839380721512055	0.108572492539894	-0.11593651567026482	-0.041472385928583023	0.10685543458758226	-0.1209752327007054	-0.042139391592245216	0.11048011847121708	-0.02328290387263535	0.037835898652219715	-0.01690529932167395	-0.13845418554582606	-0.0914066498175955	-0.07861285405413211	-0.16567620102393213	-0.027147132825026957	-0.03782380380227837	-0.03403705459350921	-0.011640776086585513	-0.0614779750099941	-0.06763234996877572	0.01604064211155679	-0.0066090976380181925	-0.051959458907742055	-0.04576083897877985	0.01619752104345381	0.08101514620875841	0.006992273056035044	-0.03593027664786586	-0.0031455081906110976	0.07225966502359357	-0.0993199759237992	0.015175074107168843	0.1013968754733986	-0.17703795404370248	0.028134960644079075	-0.05866317342054118	-0.06705888956878768	0.05461279113715015	-0.06513348141401044	-0.05300881104652968	-0.05507382081252403	0.16414870995450034	-0.13238441472869655	0.0683753816447719	-0.08302757868154165	0.017237555200534358	0.00997877653078183	-0.6074721572317417	-0.14046597722010773	0.14820692302155608	0.11315020931883545	-0.19868948001505332	0.01671609608121113	-0.2087658696034225	-0.026129761556544718	0.08187839491449134	-0.0818492994616712	0.018234209964408776	-0.0069280314172449654	0.003003521361484657	-0.015389695422819157	-0.07396424786652113	-0.09962940784590717	0.05498444174273163	-0.1620679947367233	0.104045977669653	0.015998015089385084	0.12336936162682878	0.04790319144394496	0.07103205799400218	0.01791327417159905	-0.038417570363568215	-0.019111587241262527	0.007755666254496012	-0.01740439752264889	-0.3142071990739716	-0.26070910504275313	-0.013178455290413808	0.011267687999457435	-0.03942523065301617	-0.028874035328489013	-0.05478264642314869	0.007359362491577154	-0.32044626889688377	-0.0342240402820952	0.06621810141643111	-0.11143207309447987	-0.040352804600092926	0.13625597786705604	0.009714178263955122	0.08448804453885875	-0.03988939285555186	0.02560000983782377	-1.1930938400963254	-0.16155426340427906	0.06141860754387365	0.00794281071500132	-0.4579202797581866	-0.04353320951303122	0.03125327324453068	0.03172686291193539	-0.007847356285793914	0.07641234485049707	0.00763286312792112	-0.059131454870838374	0.08159427890466509	-0.0585475440517114	-0.2246392497682765	-0.05204931718151065	0.13025002491815615	0.06516849733040757	0.11638320192781297	-0.009883166756031708	0.06999821988519757	-0.003603941980618995	-0.13752001813168774	-0.2536915057468317	-0.19918845045885175	0.05526555911455333	0.14572115324183835	0.02460881735073597	-0.04906888844745113	0.15963889569440898	0.06472153436000506	-0.1791771647903089	0.16789700281626907	-0.036504426839793214	-0.05455838405125085	-0.3515131143115926	-0.28297505143843144	0.01541427868033706	-0.0836900627526652	-0.08417723275347226	0.010165192233413623	-0.07135970076969395	0.12783190323096655	-0.1325391842369082	-0.2502148093305675	-0.17081492219855254	0.05412656510830896	-0.08999725499433935	0.053504288927037805	-0.058335827386061065	-0.0728367724808879	-0.062457700254431314	-0.04744684296390359	-0.0627454718881932	-0.19705157664045495	-0.060914883570113425	0.03537042918663815	0.09378294442763614	0.03540631112305751	-0.12451662405683067	-0.1572858994592487	0.1736223951364834	0.13990818095725416	-0.08619526379198007	-0.053169403921518164	0.09530538657219444	0.14411406275485905	-0.02906817429699185	-0.12428489955413925	0.005071710214514795	-0.10109788089587206	-0.3908502781355634	-0.22902847323610298	0.0352911750908933	-0.12230539686264605	0.04092491847903785	0.05697495598068875	-0.004805062914104814	-0.42820409461078	-0.3779904519256795	-0.8100051315711144	0.05222775624202386	-0.06341306002692952	-0.29888666288576976	0.12120833217978785	-0.06745263426095277	0.008261574528153083	0.0005677220497229987	0.08321747252069515	-0.038297095324147004	-0.08161370626437475	-0.07872261637745011	0.007646754329594499	-0.04267307025292293	0.0020295371321491762	0.0612911071982722	0.044332488259948136	-0.400752105209552	0.012904657742691705	0.07964438304663382	-0.014217478920965676	0.12147723810840096	0.1007357409403266	0.14885916512817576	0.05609249742868819	-0.012742250937139828	0.05054317178430959	0.011474001159217885	-0.042017187831883004	0.03917576037377517	0.10736658207055552	-0.02675822708338156	-0.04924584246822019	-0.06098454259911036	0.0016397529649071806	-0.0313201596863992	-0.018449350451798536	0.14370211585131631	0.048503837904393235	-0.1698097490667326	-0.2084618516198034	-0.09048692749508842	0.13159513517969346	0.005673726424652417	0.06407190218315642	0.029354756877166224	-0.006373206045131024	0.08675987859295684	-0.12763874300605949	-0.25394156576337984	0.07117261164718337	0.05447002595770523	-0.014690452449816168	-0.9878620943580949	0.011864132638729114	-0.1703472686975187	-0.00739146975594318	-0.003022891530083835	0.07989635414195577	0.017965982151116403	0.02538072256341769	-0.12834977366181438	0.03481364192068145	-0.07725067092491639	-0.11394669278901665	0.1589344921562163	0.108821306343468	-0.4142393661236957	-0.045257919387777686	-0.24577233132653925	-0.002677866274171521	-0.11730393074647415	-0.5578593676142145	-0.16867249910313675	-0.011112084965927015	-0.041101634971145946	-0.19125420943971985	0.11361275196446895	-0.2860834531007536	0.04719294730162552	-1.0877442010281346	-0.912751020742288	-0.7692400623020818	-0.2406284828718442	-0.332805687520029	-0.02509450487063154	0.11600481756922824	0.12786529948705658	0.1527597441115793	0.006291700888929822	-0.3368080566069219	0.025106897044930743	-0.961692886495592	-0.7184347277946032	-0.8765798971125289	-0.3126537786512573	-0.33143943703001666	-0.3104390267523889	-0.04124282741224858	0.08757977257395992	-0.02445921079355796	0.050316137233568994	0.02573268553972424	-0.04346935947723828	-0.1820416144939968	0.002618466278190461	0.043063031439762325	-0.002795450124290108	0.05941333434457284	0.08358141252751873	-0.0561067964791766	0.07326649587003868	-0.02809253802870159	-0.04371127423388629	-0.049055350425702915	-0.11067366839108808	0.10026419021201104	-0.2920303804582018	0.11693712595990767	-0.005328550270828175	0.04059147569363325	-0.606361452966817	-0.04979405921348111	-0.04138954387510715	0.0958410148602694	0.14948710226579007	-0.09400279728736324	0.07099862700226464	-0.15696357551755166	-0.1502806777504634	-0.0150837332077746	-0.05058288858321956	-0.1307890836803589	0.006586833717347123	-1.5562871914116698	-0.2267568795713719	-0.1656118090187345	-0.11896832836128834	-0.04919430548586527	-0.0503789939803725	0.06694586193499852	0.10846403656310236	-0.048313491299426685	0.08469446564430554	0.026343904525525808	-0.06272738793501434	-0.4671376253439069	0.08987027764651499	-0.22901473404984785	-0.029618662785817325	-0.03359501845566934	-1.103597060303061	-0.8983018646147833	-0.9629750984927188	-0.705065585170532	-0.9798148908290067	-0.3111109261807044	-0.07415687050898871	0.10732066768606936	0.02529871112994416	-0.09245557308721336	0.1251146810374509	-0.1004429372708413	-0.7015821700002021	-0.7135239072104076	0.008567991866239513	-0.1247643390578588	0.11818872265144595	0.12631334571771255	-1.5416014297446123	-1.121831252335936	-0.8568948921216756	-1.0623473985164662	-0.6360760578732878	-0.17000937651741624	-0.9460317511934208	-0.4478976804318515	-1.135231200423216	-1.2396000945638679	-0.2747682214911046	-0.8571024585461877	-1.4728366211274144	-1.0527369234057276	-0.8159037527350697	-1.237209614608954	-1.3895342041027912	-1.0199141014372075	-0.036112871342274665	-0.1550972629759017	-0.04216011617322132	-0.018444296002878374	0.05844390457008925	0.04848618774697543	0.05740546252626545	-1.2939240725658316	-0.5416743175878194	-0.011439553471309918	-0.8392356809602836	0.003316720699272349	0.13415596552155395	0.05079477227968225	0.12366680602503928	0.02340648525280228	-0.014391165559335685	0.058760117952750074	-0.03386258979524922	-0.036104340273129205	0.05179140119073189	0.0771089959308538	0.07371861309206272	-0.039601616967178295	-0.12122945967437428	0.0199957475719598	-0.035166415935578337	-0.13129903210151225	-0.16066902451747053	0.09193333204326924	0.018226954422406086	-0.00554245522861925	-0.16224259264456645	0.058820697841459636	0.1355811885210592	-0.07346456598159956	0.0344089395453177	-0.21800948472854928	0.04835829188319701	-0.04055000957970616	-0.13946155389734874	-0.0163439612660546	0.03750648965106628	-0.1080579017382582	-0.03971658609379365	-0.13884714058548753	-0.02314573613272866	0.024502622710685103	0.03230237593676033	-0.09416751351557194	-1.175742402280408	-0.8986796072174731	0.14609216492617208	-0.051210888980103966	-0.04211652420486677	-0.06238833949670439	-0.011412561278674592	-0.9112871716960456	0.05160348378826712	0.03641167214850838	0.013186216365539596	-0.009915893480806372	0.0960612783876391	-0.04188951985061222	0.05727434032672965	0.03219367163402955	0.027239495005498854	-0.06327407021853361	-0.019477089553745185	0.0953241496568267	0.07594408989229047	-0.07006726310276158	-0.12945789349038253	-0.14876917696294512	-0.021566921105922773	0.07459130562245991	0.05282142593389605	-0.004485031537726025	-0.24839421545319365	0.13407482495410636	0.04899280394490104	0.0245250484187421	-0.012194249793621312	0.012260509547359431	0.08593125210660102	-0.022410964612052924	0.08255792842871765	0.06850997346316343	-0.3109058935187772	0.02842697168438988	0.06488034143394218	0.028887213072906856	0.0539833328077192	-0.2391335640859725	-0.3134988488800042	0.06036050495781393	-0.21569288444635534	-0.0775407578010893	-0.10859678589855498	0.004491501758749302	-0.18208683792501268	0.03903553969759723	0.014541199472633378	-0.0760519168674188	-0.16783419401223035	-0.12711342858928176	-0.09652700840457044	0.04480093839682532	-0.038138093038270385	-0.10266323563444073	-0.11486964909080695	-0.20029523016086195	-0.0055250272941054	-0.09060035782116496	-0.11350252638483305	-0.16279963635055772	0.05859386906557725	-0.05826400346821761	-0.12053928545226192	0.04970425307147997	0.017615108779188034	0.010610188648352909	-0.18065204081266664	0.04075269666944655	0.015001959707705969	-0.05997178188732165	0.010936344873137514	0.05990009533016202	-0.10155456751465516	-0.07843834873489287	-0.005082477965699613	-0.08981366537339278	-0.03578133700314124	-0.1004478928392647	-0.08071042662170706	0.15703182217336867	0.06547845046487176	0.021760948878205528	-0.033257912854716354	-0.06155621768633791	0.06624022263601109	-0.19152995068485	0.051299367881088936	-0.8578788893195761	-0.920272617039804	0.04807123203752392	-0.048472877577845165	0.038106095031826895	-0.025862851396184324	0.06965415040276242	0.006877531925697375	-0.11843053316915607	0.15226157149856911	0.006769684618068285	-1.2597149756319086	-0.8467080067397911	-0.07427085624607409	-0.4688753081944602	-0.6870983162813337	0.13938949213037768	-0.5934450552832822	0.052446453666995366	-0.2177033841015786	-0.14518953646915958	-0.09187926584291144	-0.08907924439682931	-0.04811666562704163	0.034510817877838405	-0.044817971305587664	-0.14474936331004748	-0.037057394366024135	0.10388257627497813	-0.012758655027723238	-0.14293883187697987	-0.03388827813177785	-0.13914249517530666	-0.038745413007239916	-0.05907338201698638	-0.18790196618989108	0.09063535581037102	-0.17643179912009918	-0.09077182996431896	-0.1878641033979132	-0.05088832160039653	0.03866727842355835	0.09936657124388427	-0.07847134731347435	-0.01827843493080046	0.014504234816445624	-0.06947923909647265	0.07511768868618354	0.06962677498414087	0.07150864604203806	0.0920313543096685	-0.05692567276386892	-0.08103175576599647	0.06629506475540622	-0.20595218331544515	-0.1749570309820315	-0.04513274135772846	0.04669644451400433	0.053929149201808205	-0.1404649938938689	-0.08573690475234097	-0.35453795689912426	0.013063339749033296	-0.03111021880576892	0.06380478431829728	-0.18767412001490805	-0.04066704148766865	0.04018942063841405	0.08670010604076119	0.040726854503507486	-0.0033849285434416143	-0.14606550088294432	-1.1000696752558037	-0.09109052724457603	0.1350387592558181	0.15550383413559504	-0.20306064597455525	0.0024388931390346502	-0.0008375195501295732	0.0873408078323243	0.0626330482495058	-0.16945709573213613	0.06943925822841687	-0.02579063264239093	0.07346086109217763	-0.5552939393149574	-0.03092566132249417	-0.010054464446343293	0.03639143794014764	0.029240557787993886	-0.08143138705616874	0.1173279689034332	-0.1083811112791382	0.07981677279739534	-0.032034124165312115	0.0076555848632441905	-0.054873475997448	-0.12261150304196106	0.0007887091749193847	-0.012900991233484014	0.015116654905316456	-0.2791685041329756	0.051226082461828255	-0.1638757326176725	-0.11574547147831946	0.18938744120870507	-0.20409760907690985	0.02096914315007113	-0.10660581091481246	0.1110865712183842	-0.02563292633860769	-0.10273062844255056	-0.1294717483454748	-0.11054494671634256	-0.02075012051541905	0.006174950024159054	-1.2335652006811448	0.01274145580152138	-0.4923596140489317	-0.060430107762162136	0.05305640201860968	-0.2631982737802617	-1.2196971743724097	-0.16847814444357198	-0.2314937006364721	-0.4922071201391799	-0.633350800012599	0.08838890786332687	-0.029640176404934118	-0.05926092594857917	-0.15205387283188665	-0.042483859937946816	-0.029267847644574976	0.02206154952198586	-1.1033211156094476	-0.4679524453881386	-1.0533394414695485	-0.651707088416479	-0.8419723922780036	-0.7618234837008926	-0.11496975401789655	0.009527975382055494	-0.3345467071458084	-0.36602677233346903	-0.0429671000254382	-0.17943725002805397	-0.6756130828241455	-0.6906592058162828	-0.049916948903645474	-0.0905062647833451	-0.4009715902789722	-0.8705026782618196	-0.6360314163584627	0.045849467620647	-1.2945728872543951	-1.2233184041392942	-0.1922700088878465	0.009710783232930134	-0.3732941304598141	-1.033947945955726	-0.08053723848142902	-0.054406420006938606	0.09899201225600897	-0.04796406450717725	-1.057598746279908	-0.5569317526119398	-0.4047359271688665	0.01943380695321713	-0.4254982470588061	-0.13583533372173084	-0.07651801828890882	-0.009329456397637515	-0.08259967331036269	-0.10280384098076012	0.05288841729642919	0.16234346023249455	-0.09836466248109456	-0.1030501422926502	0.02660514601801298	-0.1988879788641636	-0.019419109889230058	-1.058683053342855	-0.21279066871188174	0.04317979351446976	-0.0619487525264228	-0.0059639213608777214	-0.10687775135527	0.08491884108387306	0.04269182796588224	-0.9797677362533704	-0.01118489790920395	-0.03947775555467787	-0.2702678123243817	0.03235240771341109	0.05112034477666072	-0.18186235953056373	0.04504848875234658	-0.08138401668750067	0.04441458128206577	-0.06053798815737727	0.019276361597666908	-0.09410137767185596	0.0975468748932447	-0.3008977344814499	-0.001898198256236752	-0.04965633245919383	-0.1109328041280094	-0.04276027050114516	-0.021958866064061187	-0.02877092262496394	-0.11493797344847224	0.07542171364151462	0.0577528197950728	-0.0063668054973531115	-0.05900094158134993	0.03442946871594313	0.0006972141414729874	-0.15397135218102087	-0.024822708194670792	0.06166168363341139	0.008797219432522525	0.018160708276023285	-0.061086604128462826	0.0006466412346892444	0.13013216246931802	-0.2034324947080731	-0.15658981723104132	-0.05110221321129959	0.037931994156951435	-0.0012971104681279136	-0.07428627046681276	0.03711572879605373	0.08321073897320141	-0.032209617259855335	-0.01207868737381472	0.029596738171030524	0.1195426548527884	-0.024935973309926286	-0.3951312634056247	-0.12703947417510378	0.023223486862545568	0.07830424443149872	0.04928997630019431	-0.01806697503605305	-0.370194622636802	-0.028349427002403	-0.009604178519226686	0.029603700268552288	0.049440544544819116	0.02340612966763713	-0.05454174955545668	0.06086273418963106	-0.004775392738427517	-0.1538325000266752	-0.1812553226387937	0.08355397578111573	-0.14958467213209478	-0.5536027593812684	-0.040327030094764786	-0.008492700498844291	0.026551636137445874	-0.027548147546180433	-0.3061086559972356	-0.007122263927209136	-0.01462697396792132	0.029902143635235183	-0.06754661114998181	-0.1297328361228428	0.049014283000013086	0.0966004667968396	-0.11199013907049493	0.11145753259668996	0.10334307909217533	0.016795226092897925	0.06232914060569439	0.07259442624484913	-0.058230624222710886	-0.014053075539325836	0.12952079683537582	0.02793801326417037	-0.08666188391667272	0.0517033359122434	-0.2026594403269275	-0.030735176155985363	-0.08513037859169656	0.07197135513019702	-0.1014507492616906	-0.05472572644886597	0.034527267765906984	0.02688332150308493	-0.09154046296672713	0.06171299865269717	-0.02942016872396215	-0.07385476421033935	0.06293033454312093	0.1365620515461521	-0.10337572731590616	0.12124035804253808	-0.013844837511957956	-0.21688585183317324	0.08503494698397372	0.06792752761759148	-0.035105556881657174	-0.027667296618791304	-0.09993505354964567	-0.03017804256315273	-0.5193474943013797	0.0357224734459186	0.026105066542756086	-0.4659367033132787	-0.07123663324905859	-0.08004505585933963	-0.10287234786724674	-0.2507340040533161	-0.2009707372766524	-0.2310905715612775	-0.20567954110529268	-0.06272061844526942	-0.2139298919499263	0.07731790730117281	-0.056417177720319005	0.0361501507173222	0.16944417655054855	-0.4362248117247223	0.16120227928101008	-0.00814235049094347	-0.23691068580475586	-0.06913846477910449	0.01785413601232149	-0.2501526094552705	-0.7958846048429311	-0.014407842166877856	0.08026506688376582	-0.054183500672165576	-0.13511877503432812	-0.02188954027009255	-0.28911507595695496	0.006691377587291894	0.06418917843223683	-0.038110240914636016	0.020903235528150457	0.04957995017916818	0.04981487908151265	0.09542891001448904	-0.17621654591392552	-0.11315244559098644	-0.02487340827986416	0.03564647802333304	0.09298789759706713	-0.2723867865247324	-0.31763656162253795	-0.08006094637955573	-0.011218099386254522	-0.596428765901984	-0.2020195651402052	-0.30627062772053104	0.06311242464934569	-0.022829067312260486	-0.06776462789944082	-0.22116526389964627	-0.03104821484648686	-0.13791798908603697	-0.01521770907629166	-0.21362310607983728	-0.025636891724075624	-0.14766135690508791	0.13078584063334575	-0.03489129939118063	-0.1070409315830226	0.17712449915324452	0.07279336055852438	-0.15400012519878373	-0.3485529796613415	-0.026269167711583868	-0.8466744632185311	-0.258290972938575	-0.019238118286672847	-0.2322709760153229	-0.8207193304470474	-1.3425962430862304	0.08647776066346033	-0.9648267391776956	-0.059311116177588136	0.06590466613629123	0.03485193648568342	-0.4920838644766645	0.0618764488318375	-0.08153215428869504	0.022094817944785808	-0.023700455074144512	-0.07087714454861273	0.07478049380269043	0.04193162806834718	-0.17603873483967167	-0.30452190950289154	0.12206732632915185	-0.17660778310193032	0.08213141127966388	-0.04579981217415142	-0.02654524188540783	-0.15039256410393784	-0.03829372488463968	-0.01145428387293192	-0.13738104980898733	-0.11763435638314867	0.03283284890922865	0.015685738257287002	-0.10901826058924913	-0.11257093022663013	-0.05259772775178335	-0.18942461992081186	0.00483761116935084	0.09544210299324432	0.09951844021723807	0.0010625112670606133	0.0006293188681944922	-0.20239405325392326	-0.6626285753443517	0.06987517814685743	-0.9900523182770584	-0.05030730815045985	0.02164849334126185	-0.016763235535642542	0.17652570252739633	-0.0006022148005138969	-0.08266012276553908	0.04359644455886999	-0.02632229382858766	-0.30372577070249296	-0.004531418026077032	-0.11819985106051115	-0.16166918419541254	0.016398670915352534	-0.02290805041778992	0.10429043052556533	0.14172609754555973	0.03777178874774145	-0.025534754067566327	0.0534203019372854	-0.28448879391103643	-0.042926601074612415	-0.052867852375181934	0.07109965185252554	-0.10476625625112393	-1.1810903404638993	0.03947600379940341	0.022493589525976083	-0.08083759302310517	-0.15912512565814788	-0.050583363967784255	0.06191299196873136	-0.288725156137404	0.036344268211571086	-0.1893823756695904	-0.2337779545771428	-0.08272822201871928	0.0988737164374064	-0.26594741899481417	-0.04319904894262825	-0.023332682711887626	0.008766894250676331	-0.033802610125423294	-0.13821194689254776	0.12273020314643653	0.02507039149924679	-0.1761385580532857	-0.15517281887673778	-0.08908096836891709	0.12452976261110472	0.05092667747373487	-0.0012863409146531256	0.07801735100062572	0.0012632438933504106	-0.1005398937980288	0.0008399581268653249	-0.0405661868272944	-0.11256514551676566	0.03316349958341657	-0.04599424258861947	-0.5030634230526659	-0.13355760822788068	-0.13910962400750926	0.03590542196487801	-0.08554743567651127	-0.0415164934368808	-0.3189936067061955	-0.4168639967748588	-0.141219493692101	-0.252205295891666	-0.6033988236767672	-0.13810641893357822	-0.31481103289484674	-0.2806536550151674	0.0279383822269203	-0.504560349073682	-0.6148890488712405	-1.0822684005343453	-0.3690989445232705	0.06468249736363405	-0.5955842675582392	-0.38638126802788586	-0.3069101613131891	0.032878295321766775	-0.8257436147530992	-0.211706296276183	-0.9263173787084372	-0.2032410596643405	-0.7178054726266851	-0.6325750125630069	-0.039413406675339366	0.0752411900053148	0.025822007107451115	-0.055403296294745545	-0.046038495010453324	0.08384753037671573	0.10005014669710223	-0.04452469610276874	-0.04715887140716054	0.011017581876127934	-0.1278481691534899	0.00614912862414583	0.020926900106902062	-0.9279236285319216	-0.07874769386729345	0.0750324923971533	-0.1045652321147107	-1.037891884827359	-0.3518665282728948	0.16685736210344754	-0.10077876565761636	-0.031151440942986806	-0.13622742783157046	0.08318055306733985	-0.06606426645859903	0.04837891304262218	-0.13534505435573455	-0.0594468348562068	-0.05222658622059846	-0.533262698210677	-0.04740229335216256	-1.2073404412822497	-0.8129493254558009	0.14355744542757562	-0.011228196423864164	-0.12746194431528302	-0.06440077409513216	0.11435387444951155	-0.14873934969527236	0.06734329939156597	0.04560659726290523	0.05128549037814362	0.12910721766643168	0.12076756903638575	0.08617955647117477	-0.0464319108583521	0.1479526382796352	-0.10560339050516064	0.011360306574440978	0.08265822480519097	0.18806284151590635	0.12247963816263585	0.06975986842844857	0.009488909090939522	0.053772029143668666	0.10337337270624522	0.13251578381749685	-0.040230202383176684	0.0035935406643485875	-0.05957451449225504	-0.12209372992530175	0.08352373676496523	-0.05438309308659995	-0.07782811664365676	-0.19134517098212647	-0.09987856551962324	-0.06751077602366375	0.03860181299812092	-0.15271583177879108	-0.2940806158012534	-0.11982332382646778	0.028706564024751125	-0.12603579124817854	0.019342622638648083	0.0667863446206636	-0.14800316710776112	-0.09155371535198996	0.15536395341305376	0.06485830865806562	-0.06805216012092898	0.06245112870366016	0.05967202402582913	-0.106185935671997	-0.015678200461006573	-0.03204673859690997	-0.05429342571289158	0.01928519634615217	-0.0521844247059619	-0.014069920944785349	0.1344405502317212	-0.03740883535965035	0.1964281819598356	-0.15957248846253064	-0.0036743283868727727	-0.08225054898523572	-0.7957194045836782	-1.0134147481228295	-0.7400650516901888	0.17062675694674834	-0.8133270396443745	-0.5238609356157423	0.025110463121089516	-0.08966855259969689	0.04194305836505506	-0.2534298662661112	-0.3471825246407683	-0.17650265905790946	-0.8764000722395843	-0.15996710532594965	0.02622300250394488	-0.02446497442911863	-0.07880563488599569	-0.09569839410607513	-0.2681956750910932	-0.13441294107251633	-0.04511766856729711	-0.002996632028995743	0.02347434486892724	-0.04170950170442849	-0.09676471912525153	0.08095923039287985	-0.15255514975763093	-0.08534024614561317	-0.10653953625109856	-0.0025827769573768733	-0.17376856898145449	-0.03075189454602805	0.08680587895176033	0.09468593809991978	0.10718666453064962	0.09995190307905748	0.13948869458415186	-0.06164355058570884	-0.12911343671777045	0.038535906039785656	-0.018193244419207825	-0.1392827824675456	-0.023274444601625033	-0.4263425346800412	0.03013258566379821	0.05108502693867584	0.1390451924061089	-0.11717327522837552	-0.008039447022160405	-0.010295820757068615	0.08686056320747533	0.10585555048790543	-0.10819785983266024	-0.029997226740572626	0.008404455482312743	-0.06430625628433169	-0.03636920050821527	0.020644351628560827	-0.13260608495773865	-0.1007976008687904	-0.16310700648446744	-0.14283771551292593	-0.01312647147166974	-0.07561421370099104	-0.01553686144535699	-0.008652171790622285	-0.04730338898444298	-0.10062028932313774	-0.4620663515601322	-1.0628443552408182	0.01942225584554476	-0.07845300068383974	-0.08893838974516095	0.03091431361237797	-0.048801312784644536	-0.09615132367140182	0.0734501232352231	-0.1892026242401784	-0.04983143761221377	-0.09819209454240516	-0.13552477179040115	-0.05270406731116108	-0.07364043535003957	0.05276420402808952	-0.5284442345451831	0.07604299863461288	0.07030627209487088	-0.11487059692822542	0.025417652468677887	-0.0679039073717721	-0.0282938148710414	-0.026950672882009308	-0.02864489562717099	-0.0950312317215891	0.042918363892955586	0.12449143065840587	-0.06516452216281518	0.15823977207293258	-0.1844648004332172	-0.004978884820316316	-0.24594953175668985	-0.3646494892023281	0.17260161424401696	-0.06520004771085794	-0.1126205262030818	-0.20741664712427235	-0.06273745930229327	0.13143065777322255	0.02647207325679389	-0.4212746790520108	-0.3456114942725404	0.02662333588643892	-0.1727881687239644	-0.28343786841986723	-0.01616584714573199	-0.0291220494657462	-0.21851573488521636	-0.15035600313617545	-0.299729912890641	-0.04735361702130431	-0.7237293107822157	-0.1918897413250393	0.12209238172865534	0.015153215438422891	-0.07154645574115237	0.12042280015087715	-0.17642689927554311	-0.04758604096106373	-0.0522380411783967	0.04112008929400741	0.0802939529241558	0.03764912324535051	-0.2298127784135095	-0.036827335045574	-0.3252225892374939	-0.7997068144765004	-0.07837065405984488	-0.0010804699821591393	-0.08988663549266313	0.12772649332805355	-0.2538404225467569	0.00858383499538567	-0.09103087702551456	0.16164894334541965	-0.02966206930666573	-0.029041801849370327	-0.03216374242682433	-0.4785565747409617	-0.3793253347117555	0.08254099941544185	-0.05794470075517685	0.18469154735175028	-0.043673676197992825	-0.08410078256132729	-0.11806616425350927	0.04751561939185341	-0.004602195548604043	0.016846626918803717	-0.0924971972088434	0.1755429110773216	-0.04631094291555335	0.06031953376906205	0.06349448368831029	0.060316602556252485	-0.14421712352908975	0.056289649509039315	-0.03930103866009296	0.06908711724464922	0.030418343020330387	-0.07252333040281399	0.04874566938819589	0.023407156578357017	0.028870238732265893	-0.44669315066127824	0.07005556565052876	0.01752007144151072	-0.11543151655685722	-0.13055251211425786	-0.1200439402877821	-0.3183955496426684	-0.2596662179538585	-0.5534227299784861	0.061849663837920565	-0.10754176927345108	-0.4316988824564046	-0.04580245787225127	-0.06622933496330567	0.1130793177521171	0.10151814460568476	0.05051363810268917	-0.0061054108208330035	-0.0815051156247217	-0.6756719818839794	0.005228992937331608	-0.06881361370853364	-0.2997153578172343	-0.15499732856051668	-0.8645433485818413	0.04121219365200922	-0.0495796101029787	-0.09413642553359353	-0.2997807378234576	-0.06862693697586285	0.02116575548734563	0.025491456685108452	0.052028959991710345	-0.15324883580434148	0.0039413156221776505	-0.08684576637891928	-0.08115400595727318	-0.14122207411564305	-0.07754597372957292	-0.04516339574767736	-0.08028557965462789	0.10351582472087163	0.08975357525416301	0.05283049663626331	0.013345304033069409	0.08846100368467552	-0.01302181293124674	-0.0440379732594121	-0.5093478146217879	-0.04989200484841832	0.0843238693716602	-1.2533574503546896	-0.10136641671898992	-0.5214717957621643	-0.4495227374633047	0.006804827269584949	-0.13658298937470276	0.08734177898320697	0.0765732251980176	-0.1595061020542842	-0.15003708758137066	-0.1335264377174715	0.07052638787571082	0.006042355704423655	-0.07725022638280192	0.06074945856106612	-0.06837853740404347	0.0280261394370516	-0.04239529545745177	-0.13915671851353878	-0.13441234494897938	-0.19776088751276835	0.0026427718911838103	0.13489884365497526	-0.05597410036002712	-0.770030308623479	0.053035237975653966	-0.02160624593323776	-0.5754021021136826	-0.6398179401858214	-0.7876696916717514	-0.4984332710763048	-0.9637009712919786	-0.1331844352056505	0.07612703918804241	-0.04547338796760789	-0.12360377466598844	0.015684063281175428	0.04444490007028904	0.02480181398679335	0.05805309000069511	0.06563336051044799	-0.1092763534763058	-0.31355999920288696	0.0033208125867897464	0.03929875100564904	0.02761387100157441	-0.0006409865737639647	0.0019309631414933363	-0.1248232825908974	-0.07476467170448414	-0.06842235710791841	0.060810172001904764	0.005323141158544166	-0.7682928479662489	-0.18717789760085024	0.020114739936120674	-0.02629230753285456	0.055092382798213727	-0.4214464945507893	-0.049625445148774566	-0.08879991199157401	-0.05717771597295045	-0.0935758319767766	-0.016663353468148418	-0.10327315527021412	-0.06500139975652075	0.07725276060670952	-1.291748620640008	-1.2452233440117648	-0.052659912509803716	-0.9575657539757679	-0.3153554175354403	-0.07646602720598268	-0.5059527040543502	-0.5752454695444946	-0.5403327935760296	-0.7789482540679217	-0.15746658975125638	-0.12208005476114572	-0.738157494386519	-0.09256085921456383	0.020915621420691616	-0.09029349301164777	0.08536882302310872	-0.07821620954053049	0.00011411044658199712	-0.6946756510939878	-0.2700780673622093	-0.6007844665453465	-0.3383222472406679	0.1043662310230881	-0.04274355913935034	-0.040040495682417035	-0.07269770682127277	-0.10312552604844584	-0.03854102455336952	-0.02220551687404221	-0.10419019586383073	-0.4197617805843804	0.1259321563879506	-0.3394912193175994	0.04165214037167085	0.040691757492743084	0.03706109468667157	0.06033428239345213	0.01679071816796214	0.07165326825612693	-0.05453318643337388	0.0381025661261304	-0.06709738562706236	-0.07105401133136002	-0.06553718323795978	-0.6246921114303413	-0.036160989639304746	-0.009040806364833228	0.13443574619223864	0.08742888343330278	-0.001801635796985348	0.08574897840062222	0.08672909685885126	-0.05119386866991648	0.000301709095659898	-0.17581803300670965	-0.07298726241090248	-0.11799769974623875	-0.04427127498862947	-0.2279976561544789	-0.13226360288958824	-0.1144120787570532	-0.0400121563100824	-0.031987921989581516	0.03959579616698671	0.02470416394658196	-0.06799627039188785	0.08872268620900539	-0.014544363911646376	-0.15393551867812627	-0.18329429327715774	0.08943261992729472	-0.017789965991573554	-0.1541003355091757	0.04633049690082715	-0.18064157314998408	-1.030386236171687	-0.2658216359237821	-0.04640056810853185	-0.06790455539326055	0.12505990629422567	-0.011080911214295358	-0.001381811233426285	0.09571913173997056	-0.052430490130519584	-0.15687940904169853	-0.01365630302939105	-0.027207215455320274	-0.05625833965737948	0.08640030108346934	0.03953248293492042	0.029751064028158417	-0.16313998662068707	0.10845895449382728	-0.16626172245659654	-0.16936949846810284	-0.11803321433176688	-0.2031373812321428	-0.1352214153001816	-0.2982546278493716	-0.7311239153538618	0.030304332544521508	0.046814558549366427	-0.16063351899840556	-0.005774843405325076	0.021076174056903853	-0.16316880737123673	0.01939640596664745	-0.1054328170958626	0.004915907802404435	-0.11489631589268708	-0.11564213118423874	-0.13347790251504113	-0.015696819240780844	-0.011092792084294091	0.10083563579698246	-0.10854469919022697	0.07968283488348456	-0.06054395211727091	-0.2301944543626359	-0.06262541154660012	0.006086453436140835	-0.03430318388829928	-0.016901245957673828	-0.016191196825625337	-0.08456301142792126	-0.13583067961437287	0.13377746341470614	0.05376302073416018	0.028366873708565457	0.03168790559482243	-0.4106661805063335	0.0907235225254214	0.03089468135443415	-0.06083008791638968	-0.008966185187925056	0.06566080499298088	-0.01920777245841071	-0.0169869232421562	-0.04301929467887754	0.042758620475003666	-0.0787878593551069	0.05409085419119828	0.07144876833716145	-0.0031512890267529395	-0.029574694155731895	0.10960200152741376	0.059660916566737984	-0.2067519338510912	0.18865144971519915	-0.05758880215380272	-0.2531438843523575	-0.011775160056719856	-0.08694142352349117	0.10420545292684716	-0.018642131928789288	-0.05925862512722368	-0.06929842078251303	-0.037095292003838785	-0.05405784264220147	0.11148906369264157	0.02268885171311244	-0.07650119569698875	-0.01419642996175688	-0.15022550250158834	-0.05964427684833003	-0.022265593892905958	-0.1869780017075573	-0.15476185170686022	-0.1436469211158623	-0.058093621317865586	0.09790800705318743	-0.02243392496269692	0.0299879737389583	-0.02674933487097294	0.040814861009268386	0.0643240167970791	0.026542083072613524	-0.06733093667193743	0.08971603876041903	0.08277284441892124	-0.016142375676208583	-0.2668848071931469	-0.2133191370403687	-0.0005746123535527088	0.028143512179283396	0.09064882051123256	0.0797654031418087	0.05672583440498944	-0.08756765222667735	-0.09003202502054979	-0.09853535566256752	-0.2363548493218988	-0.059898065289017074	-0.15879194340293942	-0.0794898714958436	0.05384268991536551	-0.17814546621180502	0.02723509616540201	0.007933465950575374	-0.05255038985600519	-0.7573985699849883	0.036616566931538835	-0.1175843211525192	0.10121532095363668	-0.18344935053771216	0.12431798410688424	0.062342943036261575	-0.10647636961862544	-0.16202398911781704	0.011491764901897012	0.08259245481716407	-0.2456705280468267	-0.10728323154551744	0.004673596631162946	-0.01158712461635333	0.055652581999991416	0.04932659800772897	-0.01702041342507027	0.019636594779401245	0.0012481328406334811	-0.01717438661099949	0.039451842091530964	-0.07692308866804111	-0.049088304168336185	0.037939914181432416	-0.011796778785199448	-0.10090669975246627	0.05500809496538528	0.0015282327012672518	-0.060720206303704075	0.047967209475716484	0.1628835741578846	0.02472920239541338	0.06856250118133178	0.028146710466890226	-0.17541376273025874	0.14671003972599914	-0.04304476761716998	-0.05370361440370525	-0.0495874431380216	-0.2954122498248488	0.11108662580669404	-0.11583977201394564	0.0016307135324564266	0.17992744313952702	0.0033696406174338173	0.14644292999717487	-0.06635195989409941	-0.007654735794914326	0.04393994324727776	0.13315665517249034	0.11371713748243326	0.016290862511803263	-0.0567350761141114	0.09207322859974794	-0.1605409454913513	0.024993724799880008	-0.2132413948812242	-0.6929773108609312	-0.06603469737780834	-0.05042400450292154	-0.0487205923501562	0.06984316828476955	-0.023466115810476862	0.036231129485520326	0.1885972561415824	0.06551768150790077	-0.1843806297163872	-0.0646115459347624	-0.04258535563349238	0.04362921791587314	-0.05082978539669488	0.033008562934797044	-0.023999602244811725	-0.22291954719249255	-0.0382057266094974	0.1034229771131611	-0.14214516539180475	0.008496288395129474	-0.11750530875288336	-0.14207392784442222	-0.04623643916094188	0.059595368162127835	-0.16019191473829048	0.11569544865000428	0.039000383599053334	-0.028699077800338275	-0.0953443530459683	-0.03930748082618131	-0.15833123960608533	-0.006263076881569396	-0.10684405885225463	-0.18618110749604733	-0.019063056650082358	-0.1427748180260031	0.054677628808353765	-0.08285449808223505	0.0031635926709573077	-0.08406095853888103	-0.08385445192938806	0.07648707920219519	-0.17467192976585427	0.032189049376636227	0.022433204766340243	0.1073932822232368	-0.16684300815360506	0.010144987946018069	0.1118530290889166	-0.05653278171641244	0.05179004279521733	0.040373389211347005	-0.1861024360023411	-0.039037118246087514	-0.03977457576749805	-0.400938144948752	0.017588926662766676	-0.12146265236505913	-0.14753846677331048	-0.08239912641317369	-0.022380791654912857	-0.09720637929156116	0.018030679784006003	-0.10464106899175964	0.03466399048113094	-0.06844723504519798	-0.2555237761352339	0.01042589154192063	-0.034884826052114744	-0.11067655183477874	-0.21008996210937425	0.059507026271654384	-0.12258553261154713	-0.1976312504511954	0.02785361298157417	-0.0202406077652749	-0.14197324125845134	-0.0866059551306969	0.12969171156762982	-0.06060174403919636	0.001673553654330083	-0.2609499957610341	-0.09230588715152303	-0.0100755528375697	-0.05654660240420872	-0.03562625167004812	-0.04795063994397576	-0.14858055796935662	0.10290618900235626	0.01902808756411167	0.10266363024194346	0.15212947586691675	0.04602282053560899	0.07178710752004724	0.07439091402503252	0.01062332697003902	0.0014498313207760493	0.000245206478184437	-0.07756550753229081	-0.2675375253370845	-0.035432736301165	0.051563885904957335	0.020139953645175082	0.0431448728332326	0.04761633059641445	-0.018224491876188305	-0.17775236902093278	-0.3392827746790787	-0.05095393191337513	-0.021127931747857508	-0.03396253067295404	-0.006818109089803797	0.023920717393539608	-0.004445554535901014	0.08749445593111344	-0.08812235101610391	0.09705358273138737	0.042376315604967005	-0.22466104320190133	0.08068855129993815	0.0518156594286437	0.17208909037519984	0.11328218101652528	0.008782313533116478	0.023837181419452257	0.10010188173504936	-0.1930423300447236	-0.067071012940369	0.011598888562441812	-0.13400155502387098	-0.06863181425899667	-0.08479370909381657	-0.014325390683355515	0.14472962233316966	-0.09301100381352197	0.03699705005529055	0.02473450281468928	-0.056174750570034265	0.06303852201399937	-0.16827486449587425	-0.07943034025456701	0.0024053038916649425	0.05367306889299288	-0.005148804038854277	0.008711346484229556	-0.19074737836727226	0.05734472619499659	0.11765163930424018	-0.14040816314914048	0.08288515053005382	-0.07847186942844406	0.0062801653104095365	-0.14097789947482525	0.0939469624950257	-0.07267657903627503	0.03699794342997546	0.07649365190034889	-0.01901036462214452	-0.04498808440615792	-0.016347773125218044	-0.12397544651196195	-0.03830127424737302	-0.04814143111524705	-0.00209607310483257	0.055351040596263314	-0.16925792275825635	-0.07981300895648774	-0.06168283552549768	-0.24077523656645666	-0.0005576012980341535	-0.06880250028907585	-0.03680334495260114	-0.10472736845865846	-0.04167082335421457	-0.9345821594410656	0.04444844269799128	-0.1426472953633845	-0.1906753151160326	-0.04265791226041416	-0.07031580838212399	-0.046964964582569886	-0.1893148547925592	-0.07929826576094336	0.13937272030678938	-0.07031442648174738	-0.0154697225995275	0.06509088653491697	-0.5181918226453247	0.06558309734961416	0.07192285175266737	-0.002415867421697423	-0.08255889893404146	-0.06597986060164047	0.07952654679229389	-0.7932137315181741	0.07411556348368001	-1.1805641227458332	0.09741734128780548	-0.7061925750967513	-0.005670769563224388	-0.07534159028227609	-0.10271581939412186	0.050460252019495465	-0.1118827919393127	-1.0161034702631355	-0.9071992798891008	-0.04703328476536741	-1.2830821519003044	-0.10115470504016996	-0.9002950884333503	-0.14144925590502064	-0.062381970904038485	-0.519613572999899	-0.04805173481086125	-0.06941721418792234	-0.13573774721945212	-0.013911017819917104	-0.12226608240855585	-0.3965734145815162	-0.1341208362579939	-0.07378477863384961	0.020151669348805617	0.056319577495859786	-0.054101819474909205	-0.24394967635087825	-0.09175809913879444	-0.0986932174316192	-0.08456500636683742	-0.2391485684057523	-0.15655068526754354	-0.09604131349689787	-0.1267584673289318	0.01384559096336498	-0.1936036830113574	-0.5017817243363256	0.11407217862107626	-0.013102212354990714	-0.04427648215759238	0.03499934248788704	-0.07195157198592285	0.08878461410219073	-0.03790758824392488	0.06165700476720193	-0.08421043994324465	0.02089850645921314	0.01888938455003405	-0.06883145082804397	0.04667143695502221	-0.11713079184258747	-0.21418301632060435	-0.6765139209940825	0.03574391122226561	-0.11464670430604178	-0.18883055562002746	-0.08430589676559097	-0.0417636075313341	0.0714474260011668	0.08691594355785795	-0.05794768701337918	0.09906950692375442	-0.009253039290052018	-0.0531471401824675	-0.7446566658691758	0.10418854189129068	0.04396224692092434	-0.0984926492029672	-0.5632385086215802	-0.14063215268732432	-0.08196253211954649	-0.014993675904291131	0.12519049912117006	0.04266526112162332	-0.005179550251111553	-0.05276584206321119	-0.7944323186701082	-1.0322680016913417	-0.12613431842529688	-0.4257340926145938	-0.05013316806789746	0.036234522227683336	-0.09462063214647262	-0.002389497609312148	0.04319548092208915	-0.2522783748709597	-0.04706694666058309	0.09428244426849527	0.0596138287840084	-0.09598383795678804	-0.07102076149764405	0.02577220973399389	-0.07376301507478737	-0.06831532396210695	0.061747195913836164	-0.5008799286928336	-0.12319640251796445	-0.11200204508802836	0.07616747019024411	-0.20534713805130106	-0.03583249495439609	-0.11345416238566015	-0.07398447863869194	-1.0441122812918378	-0.0074835720197535625	-0.92770012805278	0.054122747991750375	-0.01733222974379995	-0.12275092432116295	-1.1166330063377103	0.11287504414535147	-0.8089469130149554	-0.6103884351725537	-0.2490758965422891	-0.1370001786429712	-0.7556741257532161	-0.05671528147719127	0.018919639598776003	0.17568321554936492	0.04357797234148455	0.108885526603609	0.05610197606034402	-0.02495068825646596	-0.028752054679197173	-0.19012017532822614	0.11723319048470425	-0.03129650599580431	-0.040018986900482494	0.13305643314908588	-0.06927290188494309	0.18530776608067806	-1.0783589092654755	-0.1422671859851325	0.06757851164973826	0.12589565649489845	-0.012087933756562865	-0.037865437197511634	0.030789552624376913	-0.002459545721480354	-0.024433344001866624	0.033045740715474815	-0.11856799968620195	-0.06301726444058646	-0.037312630232022366	-0.035779758717557265	0.0016443654017291981	0.05947974640928675	-0.10166445993915474	-0.040572536693478725	0.025953235098502867	-0.1486613965229321	0.028389701472485488	0.10594131615805903	0.08184133889934682	-0.008444636314878467	-0.052531326970267016	0.07356944647978039	0.052392605107588634	-0.205945050691262	0.022541446306279533	0.031186575895154355	-0.10455682440297034	-0.17229369517396895	-0.09355737020447584	0.07004501279186542	-0.20733994401554512	-0.007245648233849375	-0.03683375218973623	-0.2593637697339225	-0.121987008283902	-0.05130898777033162	-0.0731111971893678	-0.0822890922890928	0.009483289910802408	-0.2003608884411001	0.06701955735607559	0.020586106903816823	0.03415375559359485	0.1662228972354073	0.0407695207227316	0.032574280863280174	0.04029122057789168	0.042348763558666715	-0.0330521694165837	0.14816322025376313	-0.19328240297794744	-0.03704496269880763	0.08605112552981065	0.04630123152644034	0.11517979162289466	-0.06591766306626876	-0.11010222823701214	0.005562802121301483	-0.03863819876892737	-0.08906753221096053	0.03209805148073993	0.07747474896912243	-0.0495501921729581	-0.1320945817825828	-0.1206111056462272	-0.026834970786064585	-0.3798753485959604	-0.5530713718084633	-0.055235305721635417	-0.19490319023257385	0.1582833503157425	-0.30060767862988785	-0.2909674851045848	-0.021289634525363702	-0.16002281489928416	-0.09123942779228307	-0.018262275044066228	-0.4706724042199768	0.05468680265743782	-1.4195707492087597	-0.1414404544076852	0.010093641428523668	-0.07673390728254299	-0.028041852412014203	0.06746290933539134	-0.5634376706089295	-0.33984287197595525	-0.35120188702504607	-0.08332279344332386	0.12316385635622525	-0.10211155647846896	-0.2905281484303015	-0.2568118732308174	-1.2458545630973932	-0.05417345781514933	0.13241038196314964	-0.09497408563837532	-0.041598444720172566	-0.004959961920181597	0.041627686726786635	0.009057723767986392	-0.05660024473208994	-0.03262894814511312	-0.018689468546373367	0.07446716410757942	-0.06975388880056428	-0.022508510696403902	0.0052962827650760045	-0.6205271081662569	-0.030061313274375157	0.13886694897450616	-0.002134136138448928	-0.05783706962603005	-0.2458937299533764	0.05693929315329827	-0.009141889758787894	0.09198915333493543	-0.8410561933237151	0.06267818516524795	-0.33320668037234363	-0.263282492946231	0.09750790720899304	-0.04011066937725949	-0.2388267716070497	-0.022876852626306662	-0.0987127426383012	-0.05892031178998537	0.014727391791433312	-0.5977845897508024	-0.5790130664249612	-0.7280605160819826	-0.4434552433099244	-0.7253899760718626	-0.13435157723031865	-0.005718794447445513	-0.18159250227390505	0.10862490758395618	0.11862342390869582	0.049048548341222485	-0.18970070762925603	-0.05529189744733766	-0.009093064501948456	0.05997806860634944	0.033881422875935444	-0.016915733081569066	-0.03925914911364354	-0.041653953347816734	-0.1720916224684481	-0.005907592600398662	0.02411086293390994	0.033077360346088824	-0.05579403930180408	0.009515617355388705	0.04559105252390959	-0.0011443028370239847	-0.01174507032635307	0.05987048375678799	-0.02664017831722096	0.0779740433674904	-0.10846783863186983	0.04935343505244174	-0.056997814691735524	-0.1983785418644914	0.0019923708446983727	0.06556596125764022	0.06893604752723828	0.006914877061708704	0.12498262394722708	-0.010929119509708882	-0.1316044514896935	0.050134891595263534	0.08745756652101051	-0.5299928780006851	0.0735904432356607	-1.174462730989951	-0.06357243157618657	-0.023673078461064315	-0.07415570060560549	-0.008056153029499497	-0.14992202970103016	-0.1726201264684731	-0.12553789411219055	0.09242072913507726	-0.09809219980967758	-0.08680727809950893	0.1137242210388582	-0.11565518489332888	-0.02352546461912153	-0.5204703813886558	0.1138873739389431	-0.015537120072204397	-0.12772636770919424	0.11237981304094943	-0.027448438808988944	-0.06291986106148588	0.06721489702518328	-0.07061007608906619	-0.1544678915989945	0.21293493127704066	0.1259823389541234	-0.19517020890109973	0.060248481027410414	-0.9013035050291698	-0.13494344054948545	0.06869559168382933	0.047825128579766535	-0.012203685275055113	0.04204306103303011	-0.07517313526375972	0.07158485652932045	0.01881116776319824	-0.08167085693652339	-0.053737960250532624	-0.13607061748389832	0.14534616438552697	-0.013389427411673085	-0.8346444450001287	-0.05044351834665668	-0.0640032812367	0.021193171271399924	0.05171346699573433	0.03884887979963938	-0.07667519112734862	-0.006714151088683407	-0.2729819533744838	-0.7702734178507568	-0.7789217943846571	-0.8005055303579296	-0.6097429839866144	-0.13820694635251718	-0.07615941600307305	-0.004931007445034654	-0.12820877460507182	-7.958169043598499e-05	-0.014630090019173066	-0.06883583384835658	-0.032581275947066536	-0.05854314682642318	-0.0773934912144572	-0.0743977329636154	0.12133357204150795	-0.12784237997493958	0.1846107604356896	-0.18373574026942016	0.1257283098400206	-0.022250266828259712	-0.07628810163518046	0.0114710159359663	-0.2662691411841563	-0.1577490509649503	-0.3076080172833937	-0.09700914763405906	0.09417320095176528	-1.2417959844505986	0.0259322960877443	-0.2487367146001373	-0.2062339120554392	-0.00921215665385037	-0.2423078098207572	-0.1637222212415444	-0.09445617140586968	-1.0013361099938831	-0.8012294329041394	-0.7174935712221056	-0.6372284007057722	-0.5201867357220175	-0.3163269098481976	-0.10828088039391433	-0.2686241380403441	-0.15787183188110845	0.08114645367445486	-0.06769226254220972	-0.003816865523851233	-0.2137898689323228	-0.06044297743072	-1.084474761892231	-0.10120788680475007	0.04306683383887162	-0.1656860842401837	-0.4189299337341377	-0.1266410716388109	-0.002713378151072589	-0.06675911707747142	-0.9025299993750764	-0.5838594805276576	0.10836982802315642	-0.03970051616744556	-0.07595363024067701	0.08675613195255034	-1.082490595466559	-0.2852711143801149	-0.046699994623784914	-0.01716927045667031	-0.04852892687603995	0.034638030300535014	-0.2168164653062049	0.1409231680592872	-0.017598370562306218	-0.2425997494719701	0.017997208370173275	-0.028728934826389413	-1.3651125519932403	-0.6321047821502453	-0.5699029314893201	-0.14628086296727674	0.020346260075526482	0.016779283235736086	-0.07931629231702303	-0.4713380959495748	0.0927385039394452	-0.08964217285587578	-0.05263712062168252	0.045410841437144994	-0.06423707987759376	-0.10662772708589052	-0.04606908517977887	-1.1354277755756417	-0.3210055634821484	-1.1282232805779493	-0.6694112993960384	-0.05996699442936255	-0.2599312819901147	0.02631162836025059	-0.7122457797097486	-0.8097768823289047	-0.3855079883179685	-0.3950663378090773	-0.22022761555394116	-0.08234152342641814	0.00982072253413309	0.07716109708303928	-0.07159282612386911	-0.030281653794259667	-0.4081017487142963	-0.06349755755634104	-0.02950511218524508	-0.2692488507182704	0.1047579642539656	0.06096853602817131	0.035562636070423516	0.09796223007064092	-0.30368447868302084	-0.03565878751407047	0.052588689817499264	-0.73949104587478	0.0032591913445331067	-0.058543190823276074	0.08221830325218668	-0.10821948021571832	0.10974619850858013	-0.00029574473509328964	-0.11320410042612393	-0.3208863611522121	-0.8672610175687573	0.007374662493069045	-0.2566248037095168	-0.13848665522110415	-0.8148130852525188	0.0349603113224038	-1.1864717386767338	-0.5701401100367278	-0.1665244925032648	-0.17628956994774686	0.059663945501954814	0.09617306586012646	0.014511256877951855	-0.3547281743553929	-0.2145865021018233	0.0018060283431264176	0.022616445057623037	0.006166358025771851	-0.19952139378294603	0.05410496493814785	0.005620810529639303	-0.017855969272963432	-0.033129713191698607	0.13164984079352762	-0.3301181353291728	-0.163523518509279	-0.5127076578650137	-0.024226351230494908	-0.18178280678544856	-1.196747611514553	-0.08914963116504965	0.07539746464523336	-0.2036211206648508	-0.07379188435219322	-0.01890430307528123	-0.010431315093634506	-0.17132055040139574	-0.003775934386987892	-0.3496636398345087	-0.0726854796953577	-0.0533350217328691	-0.07283021952109184	-0.03657989588845273	-0.6463086741436576	-0.5543287393255203	0.038049518482218665	0.009802867581363828	0.09647103470653076	-1.3542155371541091	0.021757952791846225	-0.019897883657187764	-0.02029147415003616	0.11104286367207647	0.048606405221684655	-0.08579999772011153	-0.05075707778406987	-0.024117223038597542	-0.1070475750995283	-0.3222357441041592	-0.14983837505955458	-0.181338809451158	0.007622566636748116	-0.03338007492174217	-0.21789021747281914	-0.048682646642034116	0.1410787831458382	-0.034130521201086325	0.023500887673994744	-0.020009856030598936	-0.014767044273547037	-0.21444918563483825	-0.7234713439288558	-0.3303960069356029	-0.5803109827931571	-0.15040256274873534	-0.18693343667963888	-0.1124574730973029	-0.0523459671214248	-0.14236482352960794	-0.09852183530280877	-0.11959580772071585	0.039519138227007165	-0.12773647708617294	-0.2921631951342958	0.018409318566451064	-0.12502322198730392	0.08346929171444385	-0.1150356737871414	-0.0654269035144335	-0.043286813921502285	-0.10638024489598508	0.160429333455607	-0.06257880016371516	-0.057803015795401085	0.014101247567830063	-0.08994210837760185	-0.012532068166688457	-0.15970194631604814	0.011349319973974944	0.1920527045740886	-0.18113897501441775	-0.08489275136588659	-0.1911340752909514	-0.11458523481525132	-0.10264120021630063	0.023530829520813545	-0.10875570337058267	-0.03946761992687455	-0.0960406922180862	-0.2751535084288893	-0.059078563718400874	-0.6008557210956637	0.04757966978404902	-0.12835218754320138	-0.015603999617417152	-0.016503585946952958	0.03008376923848005	-0.0981289917782006	-0.13675171833546718	-0.0002661129879244331	0.07063794979392908	-0.03843817140444715	-0.08417525981036482	-0.06313845354069843	-0.05314304118322255	-0.6251628790960339	-0.8756752175035954	-0.2155363593086732	-0.3807433119818078	0.11326261201870448	-0.03856293108406541	0.02506630868832217	-0.1828278389428973	0.12884476227377126	-0.2249172472120565	-0.16861979248039458	-0.33073006962025514	-0.11656351098715982	-0.4253496102505548	0.010650313936921823	-0.3601409629054465	-0.3641079901852972	-0.6220009413695108	-0.4299320387389573	-0.4786151878879701	-0.31050380422090823	0.049541054854655306	-0.6776045576924242	-0.7329198184327576	-0.06452658657884262	-0.7431009135205202	-0.5860383587152036	0.004589530830321117	-0.6488272464617029	-0.1467278970605001	-0.09467710010763912	-0.2728739014112413	-0.20595757494761735	-0.4993084334583233	0.12190659275273055	0.00450906402149776	-0.23427573983879216	0.013408513104988357	-0.17009048807615232	-0.5525763817516741	-0.2326968696530558	0.015473700429421275	-0.011325723035584923	-0.0597599177425452	0.010464523323432612	0.06059681872242715	-0.09392250269127446	-0.291742980794305	0.00743113523170755	-0.05156049631170729	-0.17585425227048754	-0.0911400315203565	-0.09603699590028078	0.06964799402152233	0.02514222721924868	0.1531068538546772	-0.06886198636239324	-0.06141990454466654	-0.034942735414961144	-0.091677376864326	-0.10293803703939912	-0.05683064252226047	-0.0905498796205255	-1.0066688582787358	-0.6536605975529919	-0.13858356655263776	-0.4077244609419491	-0.17900937862601712	0.020852877784148897	0.1321170338046975	-0.0037497284565231772	-0.015333433314732026	0.11178460954652504	-0.06957035566624238	-0.14266173810297528	0.047673376499062815	0.08535565761405707	-1.023517839213674	-0.18573896276766136	-0.1263960422712984	-0.04580520761697473	0.025573951275447454	-0.43842568049617736	-0.4619021540284809	-0.7065322547466181	0.061977973019533165	-0.000880054099363931	-0.5104710335545118	0.04387057381517213	-1.5661027904476392	-0.467564115725244	-0.9745806442418259	-0.6464520627145884	-0.6940466483490981	-0.7413167959822113	-1.6092679061641681	-0.5849498326020389	0.056196841422656726	-0.07001819339926538	-0.021732345256257002	0.013125852393345495	-0.158857544924521	-0.04546731854831654	-0.30440848746959065	-0.12087681565695273	0.0972629927357996	-0.08068036590677452	-0.01374734494942018	-0.10565836962994572	0.3156390913967417	-0.054243066836241007	-0.1859668064247117	-0.24079823635987135	-0.08320511989620931	-0.01214612097364223	-0.9260324479778004	-0.5159840457532258	-0.0009975579716681236	0.030779352077007063	0.00014177056448473174	-0.16576279482057407	-0.07231281083495754	-0.08155180472555927	-0.16155883003677265	-0.02399748299542712	-0.03153949906747694	0.02006956560950561	-0.050170892734864254	-0.1121453154547064	-0.036269511080415665	-0.17838195111443758	-1.3294577256411029	-0.13997786608968088	-0.059889627165359165	-0.16651007382545874	0.01801934485253397	0.03843670162784056	-0.05511472468097543	-0.12012172296394677	0.049564721545374515	-0.006557571105004368	-0.06687094587539827	-0.1195190228200552	-0.047306165447223526	-0.4221330185944909	-0.11850585202699927	0.015456940079545109	-0.0591485981993136	0.08360346791693925	-0.4323958709753194	-0.03975716130927503	-0.03680426202566299	0.0475980900211188	0.013888048108093841	0.08417477094634708	0.041683703931528635	0.020678590694183176	-0.7433088783681903	-0.08530857152609962	-0.08090263909162312	-0.2489884600537981	0.08608607660442992	0.028260250924339893	0.009597799681298086	-0.6495818305043431	-0.13153278982156064	0.02660762581189761	-0.2059050056464508	0.03030709908948365	0.08825400206393487	-0.04916618628529059	-0.0759731923409485	-0.05545255155048635	0.04157380511990672	0.011179619388799637	0.02835131129301906	-0.6340251127990805	-0.20695185181525907	-0.5695639047752943	-1.2871965835983517	-0.1484740087901998	-0.011760564057272318	0.03162994078143126	-0.7829524428798631	-0.2873690071167297	-0.4298632513778369	0.10408854107086946	-0.3741639486284766	-0.1308005166912746	-0.21701810897163096	-0.3325672369948123	-0.16651811309359074	-0.20085952616725536	-0.04807655408998475	-0.1947135754914187	-0.6210903852674331	-0.4408005525197136	-0.14706190256422158	-0.05776305699232229	-0.09673324389439976	-0.7523673624489818	-0.2530697112619318	-0.08802265531813158	-0.3681150996554586	-0.2541781438591785	-0.12439927535450895	-0.08185461379294605	-0.7923449927928787	0.03667316300200473	0.11320159676255193	-0.011895098930671328	-0.03698643754786997	-0.2661501775231159	0.0901894857426672	-0.06832354958255364	-0.05585759034251949	0.01773868957331705	0.03914372318079765	0.06990427671277676	-0.2327626207559353	-0.06016697922834286	0.02361430589683732	-0.052367875991482585	0.05573845529982418	-0.015266370571377497	-0.0648084888672823	-0.08240071805385017	-0.09035425656560704	-0.009145500096153608	-0.12785338690946216	-0.0945000868880488	-0.055727606693061434	-0.13059702973021894	0.06937050875936948	0.15548137184602792	-0.02490960320882548	0.007850013696849036	-0.08415722766312607	0.025262779543292604	0.0136230364901337	-0.0935756123161226	0.07614061827809679	0.04312935426373227	0.027199428775818185	-0.5419779950451071	-0.1833284569115821	-0.8022463217189614	-0.24480140090571456	0.18411945702608912	-0.13890710970297585	-0.1471684876559413	-0.16523206363954607	-0.120907829171577	-0.16233264502214592	-0.19971328383709705	-0.2755590268974809	-1.0028447084319494	-0.3071337316039863	-0.027615720502946	-0.05755268394153641	-0.1912874967417224	0.0356301704971067	0.018633031741963055	-0.0683219276888785	-0.07223863100036579	0.09834446141053577	-1.0043115447832447	0.04304658275224813	-0.7141254331676721	0.06172759915253899	-1.1448716885593488	-0.06747157702318443	-1.1942324584388924	0.03344780597782202	0.07659991620569495	-0.6171711170257397	-0.2940735628293405	-0.3213728353173743	-0.1068376112063913	-0.966700514488284	0.03848935704241116	-0.4610498378485716	0.07327147774967231	0.09631949026288053	0.05688522254304549	0.05528925575963567	-0.0969696550133556	-0.20660171476789688	0.03156445138049692	-1.3631299722364474	-0.04293730622011355	-0.3258115347654429	-0.11306079588891478	-0.8482701996677502	0.09082172878877352	-0.9636881025010272	-0.04790976931698273	-0.1252273823651881	-1.030987307853399	-0.1773142690203742	-0.005638386309369822	-0.11785247571923566	0.22590951300256604	-0.7258155536033979	-0.5227749619993756	-0.19099617941518715	-0.05374676359858169	-0.8825033465355893	-0.7715272545216278	0.04746396694203022	-0.12781076486122886	-1.1106979045683076	-1.021222310521272	-0.16211574169117776	-0.9926116291377785	-0.10973836615175828	0.14866218364661013	-1.474042071787708	-0.4077583839528513	-0.2382853156208499	-0.2237945700624321	-0.20800740933840006	-0.3838422938524655	-0.02280756296364543	-0.000960526113201716	0.02837288595168805	-0.6316037307293338	-0.030364133305992982	-0.1282842097227566	-0.2365229222926745	-0.0894405466123088	-1.382552275877946	0.09585180465009084	-0.04933910195040414	0.04911399465810081	0.010306193686867159	-0.04989692520169551	0.06764766903876608	0.06596215113248136	0.10832434449174046	0.1370759639035584	-0.012832417884491343	0.04972589463803636	-0.0900383076237614	-0.22930410393203954	0.07204005367767757	-0.2953838272205336	0.014018557387427459	-0.04434237819036279	0.015443913549665662	-0.07061201739912007	-0.02884822376188871	0.06484633199873457	0.06419876902435677	0.03112747906723672	0.023055760809022104	-0.4180987527562873	-0.118266798180514	0.016819758724603385	-0.028790518070241463	-0.10114238431458544	-0.026443613386197475	0.0274332920819882	-0.008955650662613843	-0.07169594912729574	0.018325525260211858	-0.079555107490272	-0.0354978010931646	-0.08794560059189528	0.07188011564088542	-0.01479964307719746	-0.12897315675524185	0.009708247699372528	0.0916916043181187	0.04443537740367494	0.02634156267950968	-0.05132084101651988	-0.2342771973970933	-0.010188822354777008	-0.5181937206406335	-0.05149544036821229	-0.024137981961465688	0.06104713823792503	-0.049201396475314164	0.04424733946250744	-0.011225437412918005	0.031152142238346593	-0.3586660739880614	-0.0818642387496119	0.07990375381802607	0.08299319333380194	0.03615491028899805	0.1195050300057839	-0.020546621854114527	-0.471975866750914	-1.179277772882282	-0.08048378984682049	-0.053671552691645266	-0.0838664024878458	0.02907932095765785	0.07418029303803764	0.029875676247694213	-0.006157833499590496	-0.023820810429740383	0.06950763039949877	-0.23100328915871984	-0.06728180968901294	0.14516910731934282	-0.18382582663992655	-0.031126852823574018	-0.05346200692978907	-0.02738164430577576	-1.1733959835743148	-0.138880688165125	-0.4692782464071992	-0.08927925663754846	-0.10775109707901127	-0.1731584747281697	-0.14060940996446447	-0.3462294440677404	-0.3896596585147646	-0.4103356285933176	-0.15940303694826108	-0.5625944627850136	-1.1949150017939123	-0.6311382027549558	-0.9666992733513352	-0.10459090412101094	-0.12617631673884253	0.11016959732677134	-0.06340493636835956	-0.3156739381549315	-0.5890997223304975	-0.21632743835271204	-0.09225533461076893	-1.4288459869066972	-0.968273048726726	0.02391368267598853	-0.3505465516345043	-0.1545354042360148	-0.1454969115784126	-0.03622269414363441	-0.5097738076603666	-0.5066352500973216	0.08273307857512692	-0.07281717069120985	-0.2174130599207156	0.04517086065101746	-0.06621292186971793	-0.024945522100328923	0.16457183375001325	-0.023011750548948984	0.14153854755348527	-0.2619586885078312	-1.0078090185301802	-0.9822679365060146	0.14622928205918514	-0.3932894868376951	0.05745781127928135	-0.2945552768102039	0.019075794638012136	-0.233858856424546	-0.14369510457591347	-0.5079671575288816	-1.3438455731389023	-0.55094647275779	-0.009872271516754674	0.04307723456138664	-0.09272083596249818	0.057759889019499584	-0.19157071803857265	-0.12967248242983526	-0.16019357849925214	0.11331907265378265	-0.2262823034945136	-0.4228923234555687	-0.10036589834468064	-0.17133133294799285	0.0026248676533018288	-0.13155380199822905	0.05217621319225671	-0.09401820515863904	-0.007405579697305833	0.11856123979158442	-0.012796274789748024	-0.03464457775807603	-0.1250299176026182	0.0138088196365462	-0.00013994995206383638	0.039472031845658624	0.10271203564037393	0.0007822446019264253	-0.010430155694241928	-0.8073040325342828	-0.1789613309924029	0.009739741173752122	0.01806659474662396	-0.4885429176397356	-0.05202834447283956	-0.056700086535210935	0.035957225991586364	0.07524816511063051	-0.06382533143118857	-0.05450680372194683	-0.051014835066418365	0.09830970762865997	-0.09045045141862053	-0.16072336215484032	0.033754280932741826	-0.00848807932621787	0.07087214467785348	-0.2047786380772228	0.056826073073346424	-0.015498422771501591	0.08532009008974507	-0.04194112769344367	0.06892558523228849	0.0856999501437238	-0.17316657310694078	0.057584740589665374	-0.06957928763597326	0.01664993982408557	0.04033477221951975	-0.01904223857893653	0.02775077205140257	-0.23356760927399464	-0.19730992394507196	0.055518722914821655	-0.027400594999940638	0.01571442600624276	-0.4201294381426983	-0.06449042627541705	0.1043718972932309	0.025522814525737573	-0.000880184866351732	-0.10876806634445033	-0.29017175682657875	-0.09639350693718544	-0.013024357703233406	-0.3254515147380075	0.043584928423467284	-0.052382742179448764	-0.5095313562470435	-0.27447013664544473	-0.2786694016276641	-0.20502322933393016	-0.1114769783550147	-0.18413113944433496	-0.6615026010097157	-0.0363661370219705	0.07267980927609352	-0.2384738980727095	-0.034583106931470285	0.0022890747756956482	-0.1281866500515645	-0.07573339647272609	0.009448957257052262	0.029462060216267412	0.027912276901416226	0.01626754110008076	-0.5779149993354853	-0.4562124569323689	0.0315429151502374	-0.04379945894443445	-0.02251710647542628	-0.05400010177580988	0.06218696839948834	0.07262611089353918	0.0046419549765344785	-0.04352660976299785	-0.22564494328394236	-0.04531359578321217	-0.1321866064058154	-0.05269184737424045	-0.035418265757142166	-0.11095072754616106	0.06947157240355198	-0.09478350549592912	0.06976848679714913	-0.18674570409217411	0.021973816639411985	-0.007946576766671558	0.02313460694828405	-0.008461610920995828	-0.12507464747765928	-0.21216212260939354	-0.23143422424193075	-0.26137140035255224	0.022637282877419087	0.12289437794242054	0.14492729882493535	0.034168358979724166	-0.14649506540851415	0.04960152174523876	-0.3094072183233861	0.03840891245306263	-0.010054962260397609	-0.4179189385916179	-0.0018220628488715535	0.02948630970109992	-0.11350167487110957	0.001156613867116069	-0.12649951440862314	0.14984554568835612	-0.10025295989486044	0.059049835309258177	-0.12921988168091775	-0.13357621275681633	-0.23637379045006005	-0.055627105832354896	-0.029229169874017517	-0.13572180357367414	0.083608149544492	0.026302079998609063	0.07139300821569594	0.04750099674205576	-0.20796525196169105	-0.14953410444739124	-0.03120590165031126	-0.08477545211694948	-0.003286960236510702	-0.09587622647640633	0.20319497750444784	-0.23741859019196204	-0.1478480122648876	-0.018302472686375932	0.07199443154436616	-0.09751125459068524	-0.06710620541565024	0.05780951739699616	-0.06943782985790116	-0.02915032318990036	-0.01809989098780665	-0.09551642128672007	-0.0975055263047768	0.02073840176242953	-0.06665872234594658	-0.2155999898065566	-0.005655113911789773	0.010781781571147248	-0.0235651711130845	0.1754340455173773	0.06407381591041278	0.090961661102386	-0.057975643792730736	-0.00965793018360985	0.07783982185514006	0.05421225924177333	-0.20159147980227474	-0.1475411987105233	-0.007865176260362036	-0.17065291320368814	-0.039405387488333055	0.07813986524817812	-1.0339548863953654	0.09477379940626796	0.03906256184538815	-0.9490554042342118	-0.20228168176519115	-0.0657365065321552	0.010280218703181082	-0.010839935825741904	-0.02141413899413648	-0.06664606224694397	-0.1651413923270393	-0.031393296262653726	-0.14031973502292716	0.16781369819935826	0.0055959589343366105	-0.06754450803451753	-0.026450119714088532	-0.21175391750127587	-0.056180183011386775	-0.056206749722284365	-0.10608370714125168	-0.0124461604794028	-0.05682872368516088	-0.08507283041069391	0.0458904909989493	0.018404805477252158	-0.0818306447378304	-0.012353969212143772	-0.5730570288448085	-0.0705887530316483	-0.0014428372544374375	-0.16694442809415014	-0.14197198311409756	-0.01595144653359027	0.043603072023389006	0.046447936538436735	0.043925004404486635	-0.09135096495784104	-0.14003551221084076	0.24872552510983134	0.047174279113824366	0.013736201609253523	-0.42048042769302907	0.08596663933914192	-0.049133526949583305	0.06421729192132491	-0.02211952295338709	-0.2506323926530042	-0.02685146012560973	-0.11617737950444006	-0.07236800945648161	-0.0073585165492993515	0.14270837348362572	-0.028886188718089036	0.004920845088936971	0.03571822011771331	-0.002008414202795667	0.043157882804992664	-0.11353502924987785	-0.8288353079477027	0.033916043155245525	0.12593588368466616	-0.10949348717803056	-0.06117128189224653	0.025726271903500846	-0.4887418229652954	0.054643090914556665	-0.19337081003425124	0.16483700553834382	-0.09284197778510644	-0.3297110980823664	-0.1419419980217619	-0.1758161431830131	0.009109765492162088	-0.11564238357897615	-0.0609300124190909	-0.0010613415052837343	-0.07273277380363875	-0.06055873602154072	-0.5174736044233708	-0.07573047530057646	-0.015760999682003528	-0.0363368942846298	-0.06735905918382462	0.04764289246943356	-0.1066557857841384	0.029410899626042004	-0.03758958730618425	-0.10395503323281403	-0.032233378886143894	0.12200232187945292	0.003716605691149307	-0.5120578178209391	-0.059288786348424924	-0.06283371064263457	-0.07557963280221136	0.04391786168337886	0.05223234145949728	0.026768070569392868	-0.07238868565667858	0.06516842376654419	-0.2509976797905535	-0.25110623628546336	0.10064808703155076	-0.023701371228152125	-0.049323100410591035	-0.19743820051823568	-0.09683466040716053	0.10916409624202722	0.1989332091406664	0.00219209753558425	-0.129247815281177	-0.12015480199059808	-0.1533854502710575	-0.08354997591136512	0.0006660338008343662	-0.048767032908968576	-0.08024918779772604	-0.111050820402889	-0.09397009008678801	-0.15139134075203756	-0.13817612281914093	-0.4838233345169689	0.0376148378057436	-0.05143799359560135	-0.041885109477257085	0.02111692223501196	-0.016216933781715466	-0.10472001289502038	-0.01723275196567469	-0.05107973795713695	0.08691496462531198	0.07458442131764974	-0.008282044395936723	-0.07867720486343131	-0.019674425745332125	0.0008948922235258389	0.06534644326803514	-0.055361206080597775	-0.09874937809057596	-0.1021444317516787	-0.2937636827310344	-0.14619304279068146	0.05782915733270385	0.04142053380348304	0.16695739341815266	0.06694573426059046	-0.09946257043828764	0.10935788459341957	0.08497346078803228	-0.09641178728155964	-0.007999470166014586	0.10105886843491617	-0.5361416329229263	-0.03258147785089302	0.14904651960698112	-0.09184826655307186	-0.0591851775850669	-0.046898789520338026	-0.04128639525624762	0.06232038821376674	-0.05670816844433714	0.06258485386915971	-0.08416425458348765	0.11397025099043412	-0.0279726708557516	-0.07018743720291529	0.08631780554280166	-0.015387031524639725	-0.0926317851155721	-0.046880385962080516	-0.1119503763871241	-0.07191705822203877	0.008259587049760769	-0.12714560342558506	-0.047634886453194865	-0.05655091789662613	-0.006244983923147159	-0.0918579347180082	0.061172613841665814	0.02822823559280385	-0.2852333216020356	-0.006199727607774756	0.09283147976780383	0.003812056126494466	0.003711169903806758	-0.11985816722080846	0.014268075132009915	0.0883571580838198	-0.0007212986633992008	-0.06868630662572286	-0.012760785265211644	-0.1031626913051692	-0.05442893897835503	0.029600894005157145	-0.0707575146288734	-0.1273171226244203	0.0172584673271406	-0.01535508077732455	0.03422603038121014	0.058389701526650274	0.0006899476784614718	-0.4054944649350178	-0.03581498513193062	-0.00043907854660459056	-0.1031441059715455	-0.2205053029166952	0.038706497246554256	0.19571409829438452	0.020911667432973992	-0.06293198604182088	-0.0961824305060799	-0.15064552111725527	-0.21590027692892655	-0.16864238281364802	0.08900099857208095	-0.10568272466577376	0.07727771427344099	-0.2149244477944105	-0.11094251610586488	-0.01804219911846453	0.0725508141093146	0.04033237651653945	-0.04396233156808817	-0.12547640253186704	0.0019508163307827907	-0.12186225318751093	-0.03035887648465687	-0.004693074031010053	0.028911451442623907	0.055855808136305835	-0.11945620775920975	0.09605410420924457	0.06964107114369708	-0.012413070460263105	-0.002986803458222141	-0.057202918766477276	-0.16970196318246292	-0.05625178257705395	-0.1574956097431693	-0.21632752128485971	0.053207432213914364	-0.0176168723471872	-0.2722818194079564	0.0010940800232835193	-0.11859072165734627	-0.579815636163069	-0.0620614622508994	0.022451852513254676	-0.042187868025235546	-0.13545028156072672	-0.058844634964049965	-0.11112995126590176	-0.10112624339554696	-0.0203873871513819	-0.08880959388649036	-0.14870895294913966	-0.02574800504151749	0.015591444212683454	0.060143124806787414	-0.3003317168480723	0.057099117602931876	-0.06590288179044204	-0.2560139820600548	0.05875295836469242	-0.09656757460448888	-0.15805718682089662	0.0008450992245436881	-0.0907348849062538	0.032111206695419635	0.07078298065357644	0.026347615733415014	0.09800847217647228	-0.01723693286708172	0.03596796459697206	0.050028453568209175	-0.470561118144946	-0.028330794940526444	0.03631898577140055	-0.2164868072125904	-0.02159800518065571	-0.028499774594242636	-0.15631752654927664	-0.23616014545476924	-0.026139184439809903	0.0885632626329478	-0.019025251247004712	-0.19420304124335208	-0.16876019409476295	-0.049597508510997465	-0.07256214156115698	-0.003413422149885335	-0.09800660937542044	0.038139292956447135	0.10535044981705803	-0.04204490990450814	0.13890677570511267	-0.10083623128248187	-0.05356780327726935	-0.130186642508555	-0.11833764616447764	-0.014540014819899125	0.04255363457098095	-0.03434800246669372	0.026981968832406892	0.002169578179852851	-0.035121808146173716	-0.02355020312524158	-0.39357553484380176	-0.17051145622143374	-0.2497075331629553	-0.11498511925571925	-0.004948845399081438	-0.16828797773791287	-0.11848269543476166	-0.08200139876488546	0.023555375199661298	0.03239262764748934	-0.14660405308611352	0.04841019634303713	0.019593366213133047	0.00597742083255813	0.0543403403227554	-0.09079385664420224	0.05595710188395765	0.03840818369800772	-0.016044249944987897	0.06932811209477473	-0.028917887369413968	-0.14407564128105435	-0.11763725988289715	-0.017661718104373697	0.1251384858066004	-0.11224317973206344	-0.05728463165797555	-0.11424975900287683	-0.16526310863999855	0.05558977679790718	-0.06545042390582899	-0.1411240926555897	-0.05344478122765571	-0.008874738005672286	-0.2839776522569725	-0.06908547329872393	0.10576503396817906	0.024745165369802	-0.049940829667111414	0.0357569332758098	-0.048878753658850464	-0.09656596499842704	-0.05680921490157113	0.09714824502684567	-0.10495104472347447	-0.15698032418765545	0.07169249225984536	-0.057853784650835814	-0.09391800780842746	-0.0626787552705915	-0.08796191211249255	0.03579670880549868	-0.2321739727522382	-0.4413162993967765	-0.0985585427278314	0.07214507491534237	0.01666294274729486	0.05689266272648218	-0.06524719388169432	0.01550841266993703	-0.03427454707929915	-0.003937120877548432	0.05467352096526762	-0.017644571914513858	-0.14889930684460814	-0.18297645906783105	-0.936425189293454	-0.020311513811451968	0.009152170617887534	-0.05657244190854766	-0.03218024024972568	0.007109916247403864	-0.029614334661554	-0.20219502868822534	-0.11099647033704664	0.06567716987139809	-0.10861452265645828	0.17123585013285916	0.0008158009872486305	-0.07632602308506771	-0.07747973713703467	-0.21849383174253548	0.06531051288442173	0.09792713049795182	-0.035256180270022364	-0.026657756996980617	-0.048640481682135465	-0.065711953718656	-0.04974574346650917	-1.001465226111169	-0.6977597427798518	-0.500363987113782	-0.8587330922296161	-0.04178397708821431	-0.06407411370486198	0.0006155605438440031	-0.03842047312066232	-0.022574540899497987	-0.015669238762200062	-0.13734261072409962	0.05075063003159616	-0.00886581217906483	-0.12332702143682088	0.09477800389526768	-1.069934771402071	-0.01077480534445697	-0.3341706495538573	-0.06887094567869953	-0.127645456443892	-0.13677714658697668	-0.02046588513708612	-0.13065946672209516	0.0030060127539346467	-0.11737560260234008	-0.08981203326452615	0.004276183907554163	0.06473020178790033	-0.2078780199862528	0.011013455974643965	0.0008724169907987393	0.005816786931783451	-0.130760358171535	0.08527891450006046	-0.14096728600294658	-0.06654255088119175	-0.15590344881730106	0.03795088337222887	0.017120964219559286	-0.02043439663584928	-0.14034162252444218	-0.037001302027533885	-0.3000504490845353	-0.13910181340208058	0.009575652937475941	-0.30032673580079783	-0.05274966012173897	-0.13927294419902914	0.1300795329984717	-0.04335115130573342	-0.08355456948684697	0.08222773324227729	-0.0017022654838610212	-0.2569189209212712
